## Supplemental Table 5 for "Transcriptional Network Orchestrating Regional Patterning of Cortical Progenitors" (part 13 of 18)

### Sheet: plac.10k (continued)
chr1	start1	end1	chr2	start2	end2	count	interactionID	closestTSSgene.1	closestTSSdistance.1	map_MO.1	map_ENCODE.1	vista.1	pRE.1	closestTSSgene.2	closestTSSdistance.2	map_MO.2	map_ENCODE.2	vista.2	pRE.2
chr2	156615736	156625736	chr2	156905736	156915736	30	int_68053	Dlgap4	7040	-	-	-	-	Sla2	-3658	-	-	-	-
chr2	156625736	156635736	chr2	156895736	156905736	23	int_68054	Dlgap4	17040	-	-	-	-	Sla2	-3658	-	-	-	-
chr2	156635736	156645736	chr2	156875736	156885736	22	int_68055	Dlgap4	27040	-	Dlgap4	-	-	Sla2	-3658	-	-	-	-
chr2	156635736	156645736	chr2	156885736	156895736	27	int_68056	Dlgap4	27040	-	Dlgap4	-	-	Sla2	-3658	-	-	-	-
chr2	156635736	156645736	chr2	156895736	156905736	44	int_68057	Dlgap4	27040	-	Dlgap4	-	-	Sla2	-3658	-	-	-	-
chr2	156635736	156645736	chr2	156905736	156915736	18	int_68058	Dlgap4	27040	-	Dlgap4	-	-	Sla2	-3658	-	-	-	-
chr2	156635736	156645736	chr2	156955736	156965736	19	int_68059	Dlgap4	27040	-	Dlgap4	-	-	Sla2	-3658	-	-	-	-
chr2	156645736	156655736	chr2	156885736	156895736	22	int_68060	Dlgap4	37040	-	Dlgap4	-	-	Sla2	-13658	-	-	-	-
chr2	156645736	156655736	chr2	156895736	156905736	29	int_68061	Dlgap4	37040	-	Dlgap4	-	-	Sla2	-13658	-	-	-	-
chr2	156645736	156655736	chr2	156905736	156915736	22	int_68062	Dlgap4	37040	-	Dlgap4	-	-	Sla2	-13658	-	-	-	-
chr2	156645736	156655736	chr2	156955736	156965736	17	int_68063	Dlgap4	37040	-	Dlgap4	-	-	Sla2	-13658	-	-	-	-
chr2	156655736	156665736	chr2	156905736	156915736	36	int_68064	Dlgap4	47040	Phf20	Dlgap4	-	-	Sla2	-13658	-	-	-	-
chr2	156655736	156665736	chr2	156925736	156935736	29	int_68065	Dlgap4	47040	Phf20	Dlgap4	-	-	Sla2	-13658	-	-	-	-
chr2	156665736	156675736	chr2	156895736	156905736	54	int_68066	4930405A21Rik	50173	Epb4.1l1	Dlgap4	-	-	Sla2	-13658	-	-	-	-
chr2	156665736	156675736	chr2	156905736	156915736	27	int_68067	4930405A21Rik	50173	Epb4.1l1	Dlgap4	-	-	Sla2	-13658	-	-	-	-
chr2	156665736	156675736	chr2	156915736	156925736	21	int_68068	4930405A21Rik	50173	Epb4.1l1	Dlgap4	-	-	Sla2	-13658	-	-	-	-
chr2	156665736	156675736	chr2	156925736	156935736	31	int_68069	4930405A21Rik	50173	Epb4.1l1	Dlgap4	-	-	Sla2	-13658	-	-	-	-
chr2	156665736	156675736	chr2	156935736	156945736	30	int_68070	4930405A21Rik	50173	Epb4.1l1	Dlgap4	-	-	Sla2	-13658	-	-	-	-
chr2	156675736	156685736	chr2	156905736	156915736	19	int_68071	4930405A21Rik	40173	-	-	-	-	Sla2	-23658	-	-	-	-
chr2	156685736	156695736	chr2	156865736	156875736	43	int_68072	4930405A21Rik	30173	Phf20	-	-	-	Sla2	-23658	-	-	-	-
chr2	156685736	156695736	chr2	156885736	156895736	43	int_68073	4930405A21Rik	30173	Phf20	-	-	-	Sla2	-23658	-	-	-	-
chr2	156685736	156695736	chr2	156895736	156905736	82	int_68074	4930405A21Rik	30173	Phf20	-	-	-	Sla2	-23658	-	-	-	-
chr2	156685736	156695736	chr2	156905736	156915736	36	int_68075	4930405A21Rik	30173	Phf20	-	-	-	Sla2	-23658	-	-	-	-
chr2	156685736	156695736	chr2	156915736	156925736	36	int_68076	4930405A21Rik	30173	Phf20	-	-	-	Sla2	-23658	-	-	-	-
chr2	156685736	156695736	chr2	156925736	156935736	49	int_68077	4930405A21Rik	30173	Phf20	-	-	-	Sla2	-23658	-	-	-	-
chr2	156685736	156695736	chr2	156935736	156945736	41	int_68078	4930405A21Rik	30173	Phf20	-	-	-	Sla2	-23658	-	-	-	-
chr2	156685736	156695736	chr2	156945736	156955736	39	int_68079	4930405A21Rik	30173	Phf20	-	-	-	Sla2	-23658	-	-	-	-
chr2	156685736	156695736	chr2	156955736	156965736	38	int_68080	4930405A21Rik	30173	Phf20	-	-	-	Sla2	-23658	-	-	-	-
chr2	156695736	156705736	chr2	156815736	156825736	44	int_68081	4930405A21Rik	20173	-	-	-	-	Sla2	-23658	-	-	-	-
chr2	156695736	156705736	chr2	156825736	156835736	57	int_68082	4930405A21Rik	20173	-	-	-	-	Sla2	-23658	-	-	-	-
chr2	156695736	156705736	chr2	156875736	156885736	44	int_68083	4930405A21Rik	20173	-	-	-	-	Sla2	-23658	-	-	-	-
chr2	156695736	156705736	chr2	156885736	156895736	44	int_68084	4930405A21Rik	20173	-	-	-	-	Sla2	-23658	-	-	-	-
chr2	156695736	156705736	chr2	156895736	156905736	90	int_68085	4930405A21Rik	20173	-	-	-	-	Sla2	-33658	-	-	-	-
chr2	156695736	156705736	chr2	156905736	156915736	51	int_68086	4930405A21Rik	20173	-	-	-	-	Sla2	-33658	-	-	-	-
chr2	156695736	156705736	chr2	156955736	156965736	29	int_68087	4930405A21Rik	20173	-	-	-	-	Sla2	-33658	-	-	-	-
chr2	156705736	156715736	chr2	156815736	156825736	32	int_68088	4930405A21Rik	10173	-	-	-	-	Sla2	-43658	-	-	-	-
chr2	156705736	156715736	chr2	156875736	156885736	31	int_68089	4930405A21Rik	10173	-	-	-	-	Sla2	-43658	-	-	-	-
chr2	156705736	156715736	chr2	156895736	156905736	58	int_68090	4930405A21Rik	10173	-	-	-	-	Sla2	-43658	-	-	-	-
chr2	156705736	156715736	chr2	156905736	156915736	20	int_68091	4930405A21Rik	10173	-	-	-	-	Sla2	-43658	-	-	-	-
chr2	156705736	156715736	chr2	156955736	156965736	22	int_68092	4930405A21Rik	10173	-	-	-	-	Sla2	-43658	-	-	-	-
chr2	156715736	156725736	chr2	156885736	156895736	32	int_68093	4930405A21Rik	173	-	-	-	-	Ndrg3	51375	1110008F13Rik	-	-	-
chr2	156715736	156725736	chr2	156895736	156905736	65	int_68094	4930405A21Rik	173	-	-	-	-	Ndrg3	51375	1110008F13Rik	-	-	-
chr2	156715736	156725736	chr2	156905736	156915736	39	int_68095	4930405A21Rik	173	-	-	-	-	Ndrg3	51375	1110008F13Rik	-	-	-
chr2	156725736	156735736	chr2	156885736	156895736	29	int_68096	Dlgap4	9458	-	-	-	-	Ndrg3	41375	-	-	-	-
chr2	156725736	156735736	chr2	156895736	156905736	30	int_68097	Dlgap4	9458	-	-	-	-	Ndrg3	31375	Samhd1	-	-	-
chr2	156725736	156735736	chr2	156905736	156915736	19	int_68098	Dlgap4	9458	-	-	-	-	Ndrg3	31375	Samhd1	-	-	-
chr2	156735736	156745736	chr2	156825736	156835736	51	int_68099	Dlgap4	19458	-	-	-	-	Ndrg3	31375	Samhd1	-	-	-
chr2	156735736	156745736	chr2	156905736	156915736	25	int_68100	Dlgap4	19458	-	-	-	-	Ndrg3	31375	Samhd1	-	-	-
chr2	157025736	157035736	chr2	157395736	157405736	37	int_68101	Dsn1	-23661	Dsn1	-	-	-	Ndrg3	31375	Samhd1	-	-	-
chr2	157085736	157095736	chr2	157385736	157395736	34	int_68102	Tldc2	3682	-	-	-	-	Rpn2	-28361	Src	-	-	-
chr2	157095736	157105736	chr2	157365736	157375736	26	int_68103	Tldc2	13682	Samhd1	-	-	-	Rpn2	-28361	Src	-	-	-
chr2	157095736	157105736	chr2	157375736	157385736	23	int_68104	Tldc2	13682	Samhd1	-	-	-	Rpn2	-18361	-	-	-	-
chr2	157095736	157105736	chr2	157385736	157395736	48	int_68105	Tldc2	13682	Samhd1	-	-	-	Rpn2	-8361	-	-	-	-
chr2	157095736	157105736	chr2	157395736	157405736	52	int_68106	Tldc2	13682	Samhd1	-	-	-	Rpn2	-8361	-	-	-	-
chr2	157095736	157105736	chr2	157405736	157415736	25	int_68107	Tldc2	13682	Samhd1	-	-	-	Mroh8	-1187	-	-	-	-
chr2	157095736	157105736	chr2	157415736	157425736	16	int_68108	Tldc2	13682	Samhd1	-	-	-	Mroh8	-1187	-	-	-	-
chr2	157095736	157105736	chr2	157425736	157435736	16	int_68109	Tldc2	13682	Samhd1	-	-	-	Mroh8	-1187	-	-	-	-
chr2	157105736	157115736	chr2	157265736	157275736	33	int_68110	Tldc2	23682	-	-	-	-	Mroh8	-1187	-	-	-	-
chr2	157105736	157115736	chr2	157275736	157285736	27	int_68111	Tldc2	23682	-	-	-	-	Mroh8	-1187	-	-	-	-
chr2	157105736	157115736	chr2	157285736	157295736	37	int_68112	Tldc2	23682	-	-	-	-	Mroh8	-1187	-	-	-	-
chr2	157105736	157115736	chr2	157295736	157305736	17	int_68113	Tldc2	23682	-	-	-	-	Mroh8	-1187	-	-	-	-
chr2	157105736	157115736	chr2	157305736	157315736	22	int_68114	Tldc2	23682	-	-	-	-	Mroh8	-1187	-	-	-	-
chr2	157105736	157115736	chr2	157355736	157365736	30	int_68115	Tldc2	23682	-	-	-	-	Mroh8	-11187	Nnat	Nnat	-	-
chr2	157105736	157115736	chr2	157365736	157375736	26	int_68116	Tldc2	23682	-	-	-	-	Mroh8	-11187	Nnat	Nnat	-	-
chr2	157105736	157115736	chr2	157375736	157385736	36	int_68117	Tldc2	23682	-	-	-	-	Mroh8	-11187	Nnat	Nnat	-	-
chr2	157105736	157115736	chr2	157385736	157395736	53	int_68118	Tldc2	23682	-	-	-	-	Mroh8	-11187	Nnat	Nnat	-	-
chr2	157105736	157115736	chr2	157395736	157405736	90	int_68119	Tldc2	23682	-	-	-	-	Mroh8	-11187	Nnat	Nnat	-	-
chr2	157105736	157115736	chr2	157405736	157415736	20	int_68120	Tldc2	23682	-	-	-	-	Mroh8	-11187	Nnat	Nnat	-	-
chr2	157105736	157115736	chr2	157415736	157425736	16	int_68121	Tldc2	23682	-	-	-	-	Mroh8	-11187	Nnat	Nnat	-	-
chr2	157105736	157115736	chr2	157425736	157435736	16	int_68122	Tldc2	23682	-	-	-	-	Mroh8	-11187	Nnat	Nnat	-	-
chr2	157115736	157125736	chr2	157275736	157285736	20	int_68123	Samhd1	14486	-	1110008F13Rik	-	-	Mroh8	-21187	Src	Nnat	-	-
chr2	157115736	157125736	chr2	157285736	157295736	29	int_68124	Samhd1	14486	-	1110008F13Rik	-	-	Mroh8	-31187	Nnat	Nnat	-	-
chr2	157115736	157125736	chr2	157375736	157385736	24	int_68125	Samhd1	14486	-	1110008F13Rik	-	-	Mroh8	-31187	Nnat	Nnat	-	-
chr2	157115736	157125736	chr2	157385736	157395736	52	int_68126	Samhd1	14486	-	1110008F13Rik	-	-	Mroh8	-31187	Nnat	Nnat	-	-
chr2	157125736	157135736	chr2	157285736	157295736	30	int_68127	Samhd1	4486	1110008F13Rik	1110008F13Rik	-	-	Mroh8	-31187	Nnat	Nnat	-	-
chr2	157125736	157135736	chr2	157375736	157385736	20	int_68128	Samhd1	4486	1110008F13Rik	1110008F13Rik	-	-	Manbal	-6857	-	-	-	-
chr2	157125736	157135736	chr2	157385736	157395736	57	int_68129	Samhd1	4486	1110008F13Rik	1110008F13Rik	-	-	Manbal	3143	-	-	-	-
chr2	157135736	157145736	chr2	157275736	157285736	24	int_68130	Samhd1	-5514	Samhd1	Samhd1	-	-	Manbal	3143	-	-	-	-
chr2	157135736	157145736	chr2	157285736	157295736	35	int_68131	Samhd1	-5514	Samhd1	Samhd1	-	-	Manbal	3143	-	-	-	-
chr2	157135736	157145736	chr2	157305736	157315736	26	int_68132	Samhd1	-5514	Samhd1	Samhd1	-	-	Manbal	3143	-	-	-	-
chr2	157135736	157145736	chr2	157375736	157385736	25	int_68133	Samhd1	-5514	Samhd1	Samhd1	-	-	Manbal	13143	Nnat	Nnat	-	-
chr2	157135736	157145736	chr2	157385736	157395736	55	int_68134	Samhd1	-5514	Samhd1	Samhd1	-	-	Manbal	13143	Nnat	Nnat	-	-
chr2	157145736	157155736	chr2	157275736	157285736	29	int_68135	Samhd1	-15514	-	-	-	-	Manbal	13143	Nnat	Nnat	-	-
chr2	157145736	157155736	chr2	157285736	157295736	55	int_68136	Samhd1	-15514	-	-	-	-	Manbal	13143	Nnat	Nnat	-	-
chr2	157145736	157155736	chr2	157375736	157385736	41	int_68137	Samhd1	-15514	-	-	-	-	Manbal	13143	Nnat	Nnat	-	-
chr2	157145736	157155736	chr2	157385736	157395736	75	int_68138	Samhd1	-15514	-	-	-	-	Manbal	13143	Nnat	Nnat	-	-
chr2	157155736	157165736	chr2	157245736	157255736	73	int_68139	Samhd1	-25514	-	-	-	-	Manbal	13143	Nnat	Nnat	-	-
chr2	157155736	157165736	chr2	157275736	157285736	57	int_68140	Samhd1	-25514	-	-	-	-	Manbal	13143	Nnat	Nnat	-	-
chr2	157155736	157165736	chr2	157285736	157295736	70	int_68141	Samhd1	-25514	-	-	-	-	Manbal	13143	Nnat	Nnat	-	-
chr2	157155736	157165736	chr2	157305736	157315736	42	int_68142	Samhd1	-25514	-	-	-	-	Manbal	13143	Nnat	Nnat	-	-
chr2	157155736	157165736	chr2	157375736	157385736	63	int_68143	Samhd1	-25514	-	-	-	-	Manbal	13143	Nnat	Nnat	-	-
chr2	157155736	157165736	chr2	157385736	157395736	108	int_68144	Samhd1	-25514	-	-	-	-	Manbal	13143	Nnat	Nnat	-	-
chr2	157165736	157175736	chr2	157245736	157255736	66	int_68145	Rbl1	33798	Samhd1	Samhd1	-	-	Manbal	13143	Nnat	Nnat	-	-
chr2	157165736	157175736	chr2	157275736	157285736	55	int_68146	Rbl1	33798	Samhd1	Samhd1	-	-	Manbal	13143	Nnat	Nnat	-	-
chr2	157165736	157175736	chr2	157285736	157295736	79	int_68147	Rbl1	33798	Samhd1	Samhd1	-	-	Manbal	13143	Nnat	Nnat	-	-
chr2	157165736	157175736	chr2	157305736	157315736	40	int_68148	Rbl1	33798	Samhd1	Samhd1	-	-	Manbal	13143	Nnat	Nnat	-	-
chr2	157165736	157175736	chr2	157375736	157385736	57	int_68149	Rbl1	33798	Samhd1	Samhd1	-	-	Manbal	23143	Src	Ghrh	-	-
chr2	157165736	157175736	chr2	157385736	157395736	107	int_68150	Rbl1	33798	Samhd1	Samhd1	-	-	Manbal	23143	Src	Ghrh	-	-
chr2	157175736	157185736	chr2	157275736	157285736	28	int_68151	Rbl1	23798	1110008F13Rik	-	-	-	Manbal	23143	Src	Ghrh	-	-
chr2	157175736	157185736	chr2	157285736	157295736	29	int_68152	Rbl1	23798	1110008F13Rik	-	-	-	Manbal	23143	Src	Ghrh	-	-
chr2	157175736	157185736	chr2	157375736	157385736	26	int_68153	Rbl1	23798	1110008F13Rik	-	-	-	Manbal	23143	Src	Ghrh	-	-
chr2	157175736	157185736	chr2	157385736	157395736	44	int_68154	Rbl1	23798	1110008F13Rik	-	-	-	Manbal	23143	Src	Ghrh	-	-
chr2	157185736	157195736	chr2	157255736	157265736	59	int_68155	Rbl1	13798	-	-	-	-	Manbal	23143	Src	Ghrh	-	-
chr2	157185736	157195736	chr2	157265736	157275736	51	int_68156	Rbl1	13798	-	-	-	-	Manbal	23143	Src	Ghrh	-	-
chr2	157185736	157195736	chr2	157275736	157285736	58	int_68157	Rbl1	13798	-	-	-	-	Manbal	23143	Src	Ghrh	-	-
chr2	157185736	157195736	chr2	157385736	157395736	54	int_68158	Rbl1	13798	-	-	-	-	Manbal	23143	Src	Ghrh	-	-
chr2	157185736	157195736	chr2	157395736	157405736	54	int_68159	Rbl1	13798	-	-	-	-	Manbal	23143	Src	Ghrh	-	-
chr2	157195736	157205736	chr2	157375736	157385736	34	int_68160	Rbl1	3798	Manbal	-	-	-	Manbal	23143	Src	Ghrh	-	-
chr2	157195736	157205736	chr2	157385736	157395736	55	int_68161	Rbl1	3798	Manbal	-	-	-	Manbal	23143	Src	Ghrh	-	-
chr2	157195736	157205736	chr2	157395736	157405736	52	int_68162	Rbl1	3798	Manbal	-	-	-	Manbal	23143	Src	Ghrh	-	-
chr2	157205736	157215736	chr2	157385736	157395736	38	int_68163	Rbl1	-6202	-	Dsn1	-	-	Manbal	23143	Src	Ghrh	-	-
chr2	157255736	157265736	chr2	157375736	157385736	43	int_68164	Rpn2	-18361	-	-	-	-	Manbal	23143	Src	Ghrh	-	-
chr2	157255736	157265736	chr2	157385736	157395736	48	int_68165	Rpn2	-18361	-	-	-	-	Manbal	23143	Src	Ghrh	-	-
chr2	157265736	157275736	chr2	157375736	157385736	39	int_68166	Rpn2	-8361	-	-	-	-	Manbal	23143	Src	Ghrh	-	-
chr2	157265736	157275736	chr2	157385736	157395736	52	int_68167	Rpn2	-8361	-	-	-	-	Manbal	23143	Src	Ghrh	-	-
chr2	157275736	157285736	chr2	157375736	157385736	59	int_68168	Mroh8	-1187	-	-	-	-	Manbal	23143	Src	Ghrh	-	-
chr2	157275736	157285736	chr2	157385736	157395736	76	int_68169	Mroh8	-1187	-	-	-	-	Src	-23556	Src	-	-	-
chr2	157275736	157285736	chr2	157395736	157405736	53	int_68170	Mroh8	-1187	-	-	-	-	Src	-23556	Src	-	-	-
chr2	157285736	157295736	chr2	157365736	157375736	69	int_68171	Mroh8	-11187	Nnat	Nnat	-	-	Src	-23556	Src	-	-	-
chr2	157285736	157295736	chr2	157375736	157385736	89	int_68172	Mroh8	-11187	Nnat	Nnat	-	-	Src	-23556	Src	-	-	-
chr2	157285736	157295736	chr2	157385736	157395736	156	int_68173	Mroh8	-11187	Nnat	Nnat	-	-	Src	-23556	Src	-	-	-
chr2	157285736	157295736	chr2	157395736	157405736	90	int_68174	Mroh8	-11187	Nnat	Nnat	-	-	Src	-23556	Src	-	-	-
chr2	157295736	157305736	chr2	157385736	157395736	64	int_68175	Mroh8	-21187	Src	Nnat	-	-	Src	-23556	Src	-	-	-
chr2	157305736	157315736	chr2	157365736	157375736	90	int_68176	Mroh8	-31187	Nnat	Nnat	-	-	Src	-23556	Src	-	-	-
chr2	157305736	157315736	chr2	157375736	157385736	87	int_68177	Mroh8	-31187	Nnat	Nnat	-	-	Src	-13556	-	-	-	-
chr2	157305736	157315736	chr2	157385736	157395736	122	int_68178	Mroh8	-31187	Nnat	Nnat	-	-	Src	-13556	-	-	-	-
chr2	157305736	157315736	chr2	157395736	157405736	53	int_68179	Mroh8	-31187	Nnat	Nnat	-	-	Src	-3556	-	-	-	-
chr2	157315736	157325736	chr2	157375736	157385736	87	int_68180	Ghrh	25919	Src	Nnat	-	-	Src	-3556	-	-	-	-
chr2	157315736	157325736	chr2	157385736	157395736	76	int_68181	Ghrh	25919	Src	Nnat	-	-	Src	6444	Src	Manbal	-	-
chr2	157415736	157425736	chr2	157735736	157745736	16	int_68182	Src	-3556	-	-	-	-	Src	6444	Src	Manbal	-	-
chr2	157415736	157425736	chr2	157765736	157775736	17	int_68183	Src	-3556	-	-	-	-	Blcap	-64375	-	-	-	-
chr2	157415736	157425736	chr2	157855736	157865736	12	int_68184	Src	-3556	-	-	-	-	Blcap	-64375	-	-	-	-
chr2	157415736	157425736	chr2	158045736	158055736	14	int_68185	Src	-3556	-	-	-	-	Ctnnbl1	3336	-	-	-	-
chr2	157415736	157425736	chr2	158175736	158185736	12	int_68186	Src	-3556	-	-	-	-	Ctnnbl1	3336	-	-	-	-
chr2	157425736	157435736	chr2	157735736	157745736	34	int_68187	Src	6444	Src	Manbal	-	-	Ctnnbl1	3336	-	-	-	-
chr2	157425736	157435736	chr2	157765736	157775736	24	int_68188	Src	6444	Src	Manbal	-	-	Ctnnbl1	3336	-	-	-	-
chr2	157425736	157435736	chr2	157795736	157805736	23	int_68189	Src	6444	Src	Manbal	-	-	Ctnnbl1	3336	-	-	-	-
chr2	157425736	157435736	chr2	157845736	157855736	44	int_68190	Src	6444	Src	Manbal	-	-	Ctnnbl1	3336	-	-	-	-
chr2	157425736	157435736	chr2	157855736	157865736	18	int_68191	Src	6444	Src	Manbal	-	-	Ctnnbl1	3336	-	-	-	-
chr2	157425736	157435736	chr2	157975736	157985736	12	int_68192	Src	6444	Src	Manbal	-	-	Ctnnbl1	3336	-	-	-	-
chr2	157425736	157435736	chr2	157995736	158005736	15	int_68193	Src	6444	Src	Manbal	-	-	Ctnnbl1	3336	-	-	-	-
chr2	157425736	157435736	chr2	158045736	158055736	15	int_68194	Src	6444	Src	Manbal	-	-	Ctnnbl1	3336	-	-	-	-
chr2	157425736	157435736	chr2	158175736	158185736	19	int_68195	Src	6444	Src	Manbal	-	-	Ctnnbl1	3336	-	-	-	-
chr2	157435736	157445736	chr2	157735736	157745736	34	int_68196	Src	16444	Src	Manbal	-	-	Ctnnbl1	33336	-	-	-	-
chr2	157435736	157445736	chr2	157765736	157775736	27	int_68197	Src	16444	Src	Manbal	-	-	Ctnnbl1	33336	-	-	-	-
chr2	157435736	157445736	chr2	157795736	157805736	24	int_68198	Src	16444	Src	Manbal	-	-	Ctnnbl1	33336	-	-	-	-
chr2	157435736	157445736	chr2	157845736	157855736	43	int_68199	Src	16444	Src	Manbal	-	-	Ctnnbl1	33336	-	-	-	-
chr2	157435736	157445736	chr2	157965736	157975736	18	int_68200	Src	16444	Src	Manbal	-	-	Ctnnbl1	33336	-	-	-	-
chr2	157435736	157445736	chr2	157975736	157985736	14	int_68201	Src	16444	Src	Manbal	-	-	Ctnnbl1	33336	-	-	-	-
chr2	157435736	157445736	chr2	157995736	158005736	16	int_68202	Src	16444	Src	Manbal	-	-	Ctnnbl1	33336	-	-	-	-
chr2	157435736	157445736	chr2	158195736	158205736	16	int_68203	Src	16444	Src	Manbal	-	-	Ctnnbl1	33336	-	-	-	-
chr2	157445736	157455736	chr2	157735736	157745736	15	int_68204	Src	26444	Nnat	-	-	-	Ctnnbl1	33336	-	-	-	-
chr2	157445736	157455736	chr2	157765736	157775736	19	int_68205	Src	26444	Nnat	-	-	-	Ctnnbl1	33336	-	-	-	-
chr2	157445736	157455736	chr2	157795736	157805736	13	int_68206	Src	26444	Nnat	-	-	-	Ctnnbl1	33336	-	-	-	-
chr2	157445736	157455736	chr2	157845736	157855736	27	int_68207	Src	26444	Nnat	-	-	-	Ctnnbl1	33336	-	-	-	-
chr2	157455736	157465736	chr2	157625736	157635736	27	int_68208	Src	36444	Nnat	Nnat	-	-	Ctnnbl1	33336	-	-	-	-
chr2	157455736	157465736	chr2	157735736	157745736	39	int_68209	Src	36444	Nnat	Nnat	-	-	Ctnnbl1	33336	-	-	-	-
chr2	157455736	157465736	chr2	157765736	157775736	42	int_68210	Src	36444	Nnat	Nnat	-	-	Ctnnbl1	33336	-	-	-	-
chr2	157455736	157465736	chr2	157795736	157805736	28	int_68211	Src	36444	Nnat	Nnat	-	-	Ctnnbl1	63336	-	-	-	-
chr2	157455736	157465736	chr2	157845736	157855736	39	int_68212	Src	36444	Nnat	Nnat	-	-	Ctnnbl1	63336	-	-	-	-
chr2	157455736	157465736	chr2	157855736	157865736	12	int_68213	Src	36444	Nnat	Nnat	-	-	Ctnnbl1	63336	-	-	-	-
chr2	157455736	157465736	chr2	157965736	157975736	16	int_68214	Src	36444	Nnat	Nnat	-	-	Ctnnbl1	63336	-	-	-	-
chr2	157455736	157465736	chr2	157995736	158005736	16	int_68215	Src	36444	Nnat	Nnat	-	-	Ctnnbl1	63336	-	-	-	-
chr2	157455736	157465736	chr2	158175736	158185736	28	int_68216	Src	36444	Nnat	Nnat	-	-	Ctnnbl1	63336	-	-	-	-
chr2	157465736	157475736	chr2	157625736	157635736	26	int_68217	Src	46444	Nnat	Nnat	mm1673|POS|somite;	-	Ctnnbl1	63336	-	-	-	-
chr2	157465736	157475736	chr2	157735736	157745736	43	int_68218	Src	46444	Nnat	Nnat	mm1673|POS|somite;	-	Ctnnbl1	63336	-	-	-	-
chr2	157465736	157475736	chr2	157765736	157775736	25	int_68219	Src	46444	Nnat	Nnat	mm1673|POS|somite;	-	Ctnnbl1	63336	-	-	-	-
chr2	157465736	157475736	chr2	157795736	157805736	26	int_68220	Src	46444	Nnat	Nnat	mm1673|POS|somite;	-	Ctnnbl1	63336	-	-	-	-
chr2	157465736	157475736	chr2	157845736	157855736	27	int_68221	Src	46444	Nnat	Nnat	mm1673|POS|somite;	-	Vstm2l	-63916	-	-	-	-
chr2	157465736	157475736	chr2	157855736	157865736	13	int_68222	Src	46444	Nnat	Nnat	mm1673|POS|somite;	-	Vstm2l	-63916	-	-	-	-
chr2	157475736	157485736	chr2	157735736	157745736	20	int_68223	Src	56444	Nnat	Nnat	mm1673|POS|somite;	-	Vstm2l	-63916	-	-	-	-
chr2	157475736	157485736	chr2	157765736	157775736	15	int_68224	Src	56444	Nnat	Nnat	mm1673|POS|somite;	-	Vstm2l	-63916	-	-	-	-
chr2	157475736	157485736	chr2	157845736	157855736	16	int_68225	Src	56444	Nnat	Nnat	mm1673|POS|somite;	-	Vstm2l	-63916	-	-	-	-
chr2	157485736	157495736	chr2	157735736	157745736	29	int_68226	Src	66444	Nnat	Nnat	-	-	Vstm2l	-63916	-	-	-	-
chr2	157485736	157495736	chr2	157765736	157775736	24	int_68227	Src	66444	Nnat	Nnat	-	-	Vstm2l	-53916	Vstm2l	-	-	-
chr2	157485736	157495736	chr2	157795736	157805736	24	int_68228	Src	66444	Nnat	Nnat	-	-	Vstm2l	-53916	Vstm2l	-	-	-
chr2	157495736	157505736	chr2	157735736	157745736	19	int_68229	Nnat	-59341	Nnat	Nnat	-	-	Vstm2l	-53916	Vstm2l	-	-	-
chr2	157495736	157505736	chr2	157765736	157775736	21	int_68230	Nnat	-59341	Nnat	Nnat	-	-	Vstm2l	-53916	Vstm2l	-	-	-
chr2	157505736	157515736	chr2	157735736	157745736	27	int_68231	Nnat	-49341	Nnat	Nnat	-	-	Tti1	38624	-	Vstm2l	-	-
chr2	157505736	157515736	chr2	157765736	157775736	24	int_68232	Nnat	-49341	Nnat	Nnat	-	-	Tti1	38624	-	Vstm2l	-	-
chr2	157505736	157515736	chr2	157795736	157805736	20	int_68233	Nnat	-49341	Nnat	Nnat	-	-	Tti1	28624	-	-	-	-
chr2	157515736	157525736	chr2	157735736	157745736	26	int_68234	Nnat	-39341	Nnat	Nnat	-	-	Tti1	28624	-	-	-	-
chr2	157525736	157535736	chr2	157765736	157775736	21	int_68235	Nnat	-29341	Nnat	Nnat	-	-	Tti1	8624	Tgm2	Tgm2	-	-
chr2	157535736	157545736	chr2	157765736	157775736	21	int_68236	Nnat	-19341	Nnat	Nnat	-	-	Tti1	8624	Tgm2	Tgm2	-	-
chr2	157545736	157555736	chr2	157765736	157775736	27	int_68237	Nnat	-9341	-	Manbal	-	-	Tti1	8624	Tgm2	Tgm2	-	-
chr2	157545736	157555736	chr2	157795736	157805736	20	int_68238	Nnat	-9341	-	Manbal	-	-	Rprd1b	22240	-	-	-	-
chr2	157555736	157565736	chr2	157795736	157805736	17	int_68239	Nnat	659	-	Manbal	-	-	Rprd1b	22240	-	-	-	-
chr2	157565736	157575736	chr2	157765736	157775736	24	int_68240	Blcap	-4375	-	Nnat	-	-	Rprd1b	22240	-	-	-	-
chr2	157565736	157575736	chr2	157795736	157805736	21	int_68241	Blcap	-4375	-	Nnat	-	-	1700060C20Rik	-21271	Lbp	Tgm2	-	-
chr2	157575736	157585736	chr2	157765736	157775736	21	int_68242	Blcap	-14375	-	-	-	-	1700060C20Rik	-11271	Lbp	-	-	-
chr2	157855736	157865736	chr2	158175736	158185736	14	int_68243	Vstm2l	-53916	Vstm2l	-	-	-	1700060C20Rik	-11271	Lbp	-	-	-
chr2	157865736	157875736	chr2	158175736	158185736	18	int_68244	Vstm2l	-43916	Vstm2l	-	-	-	1700060C20Rik	-11271	Lbp	-	-	-
chr2	157875736	157885736	chr2	158045736	158055736	29	int_68245	Vstm2l	-33916	-	-	-	-	1700060C20Rik	-11271	Lbp	-	-	-
chr2	157875736	157885736	chr2	158175736	158185736	18	int_68246	Vstm2l	-33916	-	-	-	-	1700060C20Rik	-11271	Lbp	-	-	-
chr2	157885736	157895736	chr2	158175736	158185736	19	int_68247	Vstm2l	-23916	-	-	-	-	1700060C20Rik	-11271	Lbp	-	-	-
chr2	158015736	158025736	chr2	158185736	158195736	23	int_68248	Rprd1b	-7760	-	-	-	-	1700060C20Rik	-11271	Lbp	-	-	-
chr2	158025736	158035736	chr2	158175736	158185736	35	int_68249	Rprd1b	2240	-	-	-	-	1700060C20Rik	-11271	Lbp	-	-	-
chr2	158025736	158035736	chr2	158185736	158195736	22	int_68250	Rprd1b	2240	-	-	-	-	1700060C20Rik	-11271	Lbp	-	-	-
chr2	158035736	158045736	chr2	158175736	158185736	32	int_68251	Rprd1b	12240	-	-	-	-	1700060C20Rik	-11271	Lbp	-	-	-
chr2	158045736	158055736	chr2	158165736	158175736	31	int_68252	Rprd1b	22240	-	-	-	-	1700060C20Rik	-1271	-	-	-	-
chr2	158045736	158055736	chr2	158175736	158185736	35	int_68253	Rprd1b	22240	-	-	-	-	1700060C20Rik	-1271	-	-	-	-
chr2	158305736	158315736	chr2	158445736	158455736	35	int_68254	Lbp	4244	Rprd1b	Lbp	-	-	1700060C20Rik	8729	-	-	-	-
chr2	158315736	158325736	chr2	158445736	158455736	38	int_68255	Lbp	14244	-	Vstm2l	-	-	Ralgapb	20884	-	-	-	-
chr2	158325736	158335736	chr2	158445736	158455736	50	int_68256	Lbp	24244	-	Vstm2l	-	-	Ralgapb	20884	-	-	-	-
chr2	158345736	158355736	chr2	158445736	158455736	56	int_68257	Snhg17	10773	-	-	-	-	Ralgapb	30884	-	-	hs659|NEG|-	-
chr2	158355736	158365736	chr2	158445736	158455736	83	int_68258	Snhg17	773	-	-	-	-	Ralgapb	30884	-	-	hs659|NEG|-	-
chr2	158355736	158365736	chr2	158455736	158465736	52	int_68259	Snhg17	773	-	-	-	-	Ralgapb	30884	-	-	hs659|NEG|-	-
chr2	158355736	158365736	chr2	158465736	158475736	56	int_68260	Snhg17	773	-	-	-	-	Ralgapb	40884	-	-	-	-
chr2	158355736	158365736	chr2	158475736	158485736	40	int_68261	Snhg17	773	-	-	-	-	Ralgapb	40884	-	-	-	-
chr2	158355736	158365736	chr2	158485736	158495736	48	int_68262	Snhg17	773	-	-	-	-	Ralgapb	40884	-	-	-	-
chr2	158365736	158375736	chr2	158425736	158435736	89	int_68263	Snhg11	-4901	-	-	-	-	Ralgapb	40884	-	-	-	-
chr2	158365736	158375736	chr2	158435736	158445736	86	int_68264	Snhg11	-4901	-	-	-	-	Ralgapb	40884	-	-	-	-
chr2	158365736	158375736	chr2	158445736	158455736	169	int_68265	Snhg11	-4901	-	-	-	-	Ralgapb	40884	-	-	-	-
chr2	158365736	158375736	chr2	158455736	158465736	118	int_68266	Snhg11	-4901	-	-	-	-	Ralgapb	40884	-	-	-	-
chr2	158365736	158375736	chr2	158465736	158475736	93	int_68267	Snhg11	-4901	-	-	-	-	Adig	-41875	-	-	-	-
chr2	158365736	158375736	chr2	158475736	158485736	64	int_68268	Snhg11	-4901	-	-	-	-	Adig	-41875	-	-	-	-
chr2	158365736	158375736	chr2	158495736	158505736	31	int_68269	Snhg11	-4901	-	-	-	-	Adig	-41875	-	-	-	-
chr2	158375736	158385736	chr2	158425736	158435736	103	int_68270	Snhg11	5099	-	-	-	-	Adig	-31875	-	-	-	-
chr2	158375736	158385736	chr2	158435736	158445736	110	int_68271	Snhg11	5099	-	-	-	-	Adig	-31875	-	-	-	-
chr2	158375736	158385736	chr2	158445736	158455736	135	int_68272	Snhg11	5099	-	-	-	-	Adig	-31875	-	-	-	-
chr2	158375736	158385736	chr2	158455736	158465736	82	int_68273	Snhg11	5099	-	-	-	-	Adig	-21875	-	-	-	-
chr2	158375736	158385736	chr2	158465736	158475736	70	int_68274	Snhg11	5099	-	-	-	-	Adig	-21875	-	-	-	-
chr2	158375736	158385736	chr2	158475736	158485736	56	int_68275	Snhg11	5099	-	-	-	-	Adig	-21875	-	-	-	-
chr2	158385736	158395736	chr2	158435736	158445736	81	int_68276	Snhg11	15099	-	-	-	-	Adig	-11875	-	-	-	-
chr2	159215736	159225736	chr2	160185736	160195736	15	int_68277	Dhx35	425930	-	-	-	-	Adig	-1875	-	-	-	-
chr2	159235736	159245736	chr2	160185736	160195736	16	int_68278	Dhx35	445930	-	Emilin3	-	-	Gm826	136758	-	-	-	-
chr2	159255736	159265736	chr2	160185736	160195736	19	int_68279	Dhx35	465930	-	-	-	-	Gm826	136758	-	-	-	-
chr2	159265736	159275736	chr2	160185736	160195736	12	int_68280	Dhx35	475930	-	-	-	-	Gm826	136758	-	-	-	-
chr2	159305736	159315736	chr2	160185736	160195736	16	int_68281	Dhx35	515930	-	-	-	-	Gm826	136758	-	-	-	-
chr2	159325736	159335736	chr2	160185736	160195736	14	int_68282	Dhx35	535930	-	-	-	-	Gm826	136758	-	-	-	-
chr2	159385736	159395736	chr2	160185736	160195736	13	int_68283	4933416E03Rik	-556604	-	-	-	-	Gm826	136758	-	-	-	-
chr2	159395736	159405736	chr2	160185736	160195736	14	int_68284	4933416E03Rik	-546604	-	-	-	-	Gm826	136758	-	-	-	-
chr2	159405736	159415736	chr2	160185736	160195736	18	int_68285	4933416E03Rik	-536604	-	-	-	-	Gm826	136758	-	-	-	-
chr2	159405736	159415736	chr2	160405736	160415736	16	int_68286	4933416E03Rik	-536604	-	-	-	-	Gm826	136758	-	-	-	-
chr2	159415736	159425736	chr2	160185736	160195736	16	int_68287	4933416E03Rik	-526604	-	-	-	-	Gm826	136758	-	-	-	-
chr2	159415736	159425736	chr2	160405736	160415736	12	int_68288	4933416E03Rik	-526604	-	-	-	-	Gm826	136758	-	-	-	-
chr2	159435736	159445736	chr2	160185736	160195736	17	int_68289	4933416E03Rik	-506604	-	-	-	-	Gm826	136758	-	-	-	-
chr2	159495736	159505736	chr2	160185736	160195736	15	int_68290	4933416E03Rik	-446604	-	-	-	-	Gm826	136758	-	-	-	-
chr2	159505736	159515736	chr2	160185736	160195736	15	int_68291	4933416E03Rik	-436604	-	-	-	-	Gm826	136758	-	-	-	-
chr2	159595736	159605736	chr2	160185736	160195736	12	int_68292	4933416E03Rik	-346604	-	Dhx35	-	-	Gm826	136758	-	-	-	-
chr2	159605736	159615736	chr2	160185736	160195736	14	int_68293	4933416E03Rik	-336604	-	-	-	-	Gm826	136758	-	-	-	-
chr2	159665736	159675736	chr2	160405736	160415736	13	int_68294	4933416E03Rik	-276604	-	-	-	-	Gm826	136758	-	-	-	-
chr2	159815736	159825736	chr2	160185736	160195736	16	int_68295	4933416E03Rik	-126604	-	-	-	-	Gm826	136758	-	-	-	-
chr2	159825736	159835736	chr2	160185736	160195736	21	int_68296	4933416E03Rik	-116604	Lpin3	-	-	-	Gm826	136758	-	-	-	-
chr2	159825736	159835736	chr2	160405736	160415736	16	int_68297	4933416E03Rik	-116604	Lpin3	-	-	-	Gm826	136758	-	-	-	-
chr2	159835736	159845736	chr2	160405736	160415736	13	int_68298	4933416E03Rik	-106604	-	-	-	-	Mafb	-23671	-	-	hs1234|NEG|-	-
chr2	159845736	159855736	chr2	160185736	160195736	18	int_68299	4933416E03Rik	-96604	-	-	-	-	Mafb	-33671	-	-	hs1234|NEG|-	-
chr2	159855736	159865736	chr2	160185736	160195736	20	int_68300	4933416E03Rik	-86604	-	-	-	-	Mafb	-43671	-	-	hs1590|NEG|-	-
chr2	159885736	159895736	chr2	160185736	160195736	26	int_68301	4933416E03Rik	-56604	-	-	-	-	Mafb	-43671	-	-	hs1590|NEG|-	-
chr2	160035736	160045736	chr2	160405736	160415736	14	int_68302	9130015L21Rik	24084	Lpin3	Gm826	-	-	Mafb	-43671	-	-	hs1590|NEG|-	-
chr2	160045736	160055736	chr2	160405736	160415736	18	int_68303	9130015L21Rik	34084	-	-	-	-	Mafb	-43671	-	-	hs1590|NEG|-	-
chr2	160175736	160185736	chr2	160405736	160415736	22	int_68304	Gm826	146758	-	-	-	-	Mafb	-43671	-	-	hs1590|NEG|-	-
chr2	160185736	160195736	chr2	160385736	160395736	32	int_68305	Gm826	136758	-	-	-	-	Mafb	-43671	-	-	hs1590|NEG|-	-
chr2	160185736	160195736	chr2	160395736	160405736	55	int_68306	Gm826	136758	-	-	-	-	Mafb	-43671	-	-	hs1590|NEG|-	-
chr2	160185736	160195736	chr2	160405736	160415736	65	int_68307	Gm826	136758	-	-	-	-	Mafb	-43671	-	-	hs1590|NEG|-	-
chr2	160185736	160195736	chr2	160415736	160425736	37	int_68308	Gm826	136758	-	-	-	-	Mafb	-43671	-	-	hs1590|NEG|-	-
chr2	160195736	160205736	chr2	160405736	160415736	69	int_68309	Gm826	126758	-	-	-	-	Mafb	-43671	-	-	hs1590|NEG|-	-
chr2	160205736	160215736	chr2	160405736	160415736	56	int_68310	Gm826	116758	-	-	-	-	Mafb	-43671	-	-	hs1590|NEG|-	-
chr2	160215736	160225736	chr2	160405736	160415736	30	int_68311	Gm826	106758	Emilin3	Emilin3	-	-	Mafb	-43671	-	-	hs1590|NEG|-	-
chr2	160225736	160235736	chr2	160405736	160415736	28	int_68312	Gm826	96758	-	-	-	-	Mafb	-43671	-	-	hs1590|NEG|-	-
chr2	160235736	160245736	chr2	160405736	160415736	37	int_68313	Gm826	86758	Top1	Emilin3	mm645|POS|hindbrain(rhombencephalon);midbrain(mesencephalon);	-	Mafb	-43671	-	-	hs1590|NEG|-	-
chr2	160245736	160255736	chr2	160405736	160415736	30	int_68314	Gm826	76758	Top1	-	-	-	Mafb	-43671	-	-	hs1590|NEG|-	-
chr2	160255736	160265736	chr2	160405736	160415736	30	int_68315	Gm826	66758	-	-	-	-	Mafb	-43671	-	-	hs1590|NEG|-	-
chr2	160405736	160415736	chr2	160695736	160705736	24	int_68316	Mafb	-43671	-	-	hs1590|NEG|-	-	Mafb	-53671	-	-	hs1591|NEG|-	-
chr2	160405736	160415736	chr2	160705736	160715736	35	int_68317	Mafb	-43671	-	-	hs1590|NEG|-	-	Top1	-85160	-	-	-	-
chr2	160405736	160415736	chr2	160715736	160725736	33	int_68318	Mafb	-43671	-	-	hs1590|NEG|-	-	Top1	-85160	-	-	-	-
chr2	160405736	160415736	chr2	160725736	160735736	25	int_68319	Mafb	-43671	-	-	hs1590|NEG|-	-	Top1	-85160	-	-	-	-
chr2	160405736	160415736	chr2	160735736	160745736	18	int_68320	Mafb	-43671	-	-	hs1590|NEG|-	-	Plcg1	-30573	Lpin3	Gm826	-	-
chr2	160405736	160415736	chr2	160765736	160775736	18	int_68321	Mafb	-43671	-	-	hs1590|NEG|-	-	Plcg1	-30573	Lpin3	Gm826	-	-
chr2	160405736	160415736	chr2	160775736	160785736	12	int_68322	Mafb	-43671	-	-	hs1590|NEG|-	-	Plcg1	-30573	Lpin3	Gm826	-	-
chr2	160405736	160415736	chr2	160785736	160795736	16	int_68323	Mafb	-43671	-	-	hs1590|NEG|-	-	Plcg1	-30573	Lpin3	Gm826	-	-
chr2	160415736	160425736	chr2	160555736	160565736	37	int_68324	Mafb	-53671	-	-	hs1591|NEG|-	-	Plcg1	-30573	Lpin3	Gm826	-	-
chr2	160415736	160425736	chr2	160695736	160705736	46	int_68325	Mafb	-53671	-	-	hs1591|NEG|-	-	Plcg1	-30573	Lpin3	Gm826	-	-
chr2	160415736	160425736	chr2	160705736	160715736	53	int_68326	Mafb	-53671	-	-	hs1591|NEG|-	-	Plcg1	-30573	Lpin3	Gm826	-	-
chr2	160415736	160425736	chr2	160735736	160745736	24	int_68327	Mafb	-53671	-	-	hs1591|NEG|-	-	Plcg1	-30573	Lpin3	Gm826	-	-
chr2	160425736	160435736	chr2	160555736	160565736	40	int_68328	Mafb	-63671	Dhx35	Gm826	-	-	Plcg1	-30573	Lpin3	Gm826	-	-
chr2	160425736	160435736	chr2	160695736	160705736	46	int_68329	Mafb	-63671	Dhx35	Gm826	-	-	Plcg1	-30573	Lpin3	Gm826	-	-
chr2	160425736	160435736	chr2	160705736	160715736	51	int_68330	Mafb	-63671	Dhx35	Gm826	-	-	Plcg1	-30573	Lpin3	Gm826	-	-
chr2	160425736	160435736	chr2	160735736	160745736	23	int_68331	Mafb	-63671	Dhx35	Gm826	-	-	Plcg1	-30573	Lpin3	Gm826	-	-
chr2	160435736	160445736	chr2	160555736	160565736	48	int_68332	Mafb	-73671	-	Gm826	-	-	Plcg1	-30573	Lpin3	Gm826	-	-
chr2	160435736	160445736	chr2	160695736	160705736	44	int_68333	Mafb	-73671	-	Gm826	-	-	Plcg1	-30573	Lpin3	Gm826	-	-
chr2	160435736	160445736	chr2	160705736	160715736	39	int_68334	Mafb	-73671	-	Gm826	-	-	Plcg1	-30573	Lpin3	Gm826	-	-
chr2	160435736	160445736	chr2	160735736	160745736	18	int_68335	Mafb	-73671	-	Gm826	-	-	Plcg1	-30573	Lpin3	Gm826	-	-
chr2	160445736	160455736	chr2	160695736	160705736	24	int_68336	Mafb	-83671	Emilin3	Dhx35	mm915|NEG|-	-	Plcg1	-30573	Lpin3	Gm826	-	-
chr2	160445736	160455736	chr2	160705736	160715736	18	int_68337	Mafb	-83671	Emilin3	Dhx35	mm915|NEG|-	-	Plcg1	-20573	-	-	-	-
chr2	160465736	160475736	chr2	160705736	160715736	22	int_68338	Mafb	-103671	-	-	-	-	Plcg1	-20573	-	-	-	-
chr2	160475736	160485736	chr2	160695736	160705736	34	int_68339	Mafb	-113671	-	-	-	-	Plcg1	-20573	-	-	-	-
chr2	160475736	160485736	chr2	160705736	160715736	32	int_68340	Mafb	-113671	-	-	-	-	Plcg1	-20573	-	-	-	-
chr2	160485736	160495736	chr2	160695736	160705736	25	int_68341	Mafb	-123671	-	-	hs1592|NEG|-	-	Plcg1	-20573	-	-	-	-
chr2	160485736	160495736	chr2	160705736	160715736	21	int_68342	Mafb	-123671	-	-	hs1592|NEG|-	-	Plcg1	-20573	-	-	-	-
chr2	160495736	160505736	chr2	160695736	160705736	25	int_68343	Mafb	-133671	-	Emilin3	hs1101|NEG|-	-	Plcg1	-20573	-	-	-	-
chr2	160495736	160505736	chr2	160705736	160715736	32	int_68344	Mafb	-133671	-	Emilin3	hs1101|NEG|-	-	Plcg1	-20573	-	-	-	-
chr2	160505736	160515736	chr2	160695736	160705736	33	int_68345	Top1	-135160	-	-	mm923|NEG|-	-	Plcg1	-20573	-	-	-	-
chr2	160505736	160515736	chr2	160705736	160715736	30	int_68346	Top1	-135160	-	-	mm923|NEG|-	-	Plcg1	-20573	-	-	-	-
chr2	160515736	160525736	chr2	160695736	160705736	43	int_68347	Top1	-125160	-	-	mm923|NEG|-	-	Plcg1	-20573	-	-	-	-
chr2	160515736	160525736	chr2	160705736	160715736	27	int_68348	Top1	-125160	-	-	mm923|NEG|-	-	Plcg1	-20573	-	-	-	-
chr2	160525736	160535736	chr2	160705736	160715736	34	int_68349	Top1	-115160	-	-	-	-	Plcg1	-20573	-	-	-	-
chr2	160535736	160545736	chr2	160695736	160705736	61	int_68350	Top1	-105160	-	-	-	-	Plcg1	-20573	-	-	-	-
chr2	160535736	160545736	chr2	160705736	160715736	70	int_68351	Top1	-105160	-	-	-	-	Plcg1	-20573	-	-	-	-
chr2	160545736	160555736	chr2	160695736	160705736	40	int_68352	Top1	-95160	-	-	-	-	Plcg1	-20573	-	-	-	-
chr2	160545736	160555736	chr2	160705736	160715736	41	int_68353	Top1	-95160	-	-	-	-	Plcg1	-20573	-	-	-	-
chr2	160545736	160555736	chr2	160735736	160745736	25	int_68354	Top1	-95160	-	-	-	-	Plcg1	-20573	-	-	-	-
chr2	160555736	160565736	chr2	160695736	160705736	80	int_68355	Top1	-85160	-	-	-	-	Plcg1	-20573	-	-	-	-
chr2	160555736	160565736	chr2	160705736	160715736	65	int_68356	Top1	-85160	-	-	-	-	Plcg1	-20573	-	-	-	-
chr2	160555736	160565736	chr2	160715736	160725736	39	int_68357	Top1	-85160	-	-	-	-	Plcg1	-10573	-	-	-	-
chr2	160555736	160565736	chr2	160725736	160735736	35	int_68358	Top1	-85160	-	-	-	-	Plcg1	-10573	-	-	-	-
chr2	160555736	160565736	chr2	160735736	160745736	29	int_68359	Top1	-85160	-	-	-	-	Plcg1	-573	Plcg1	Plcg1	-	-
chr2	160565736	160575736	chr2	160695736	160705736	66	int_68360	Top1	-75160	-	-	-	-	Plcg1	-573	Plcg1	Plcg1	-	-
chr2	160565736	160575736	chr2	160705736	160715736	40	int_68361	Top1	-75160	-	-	-	-	Plcg1	9427	-	-	-	-
chr2	160565736	160575736	chr2	160735736	160745736	25	int_68362	Top1	-75160	-	-	-	-	Plcg1	9427	-	-	-	-
chr2	160575736	160585736	chr2	160695736	160705736	54	int_68363	Top1	-65160	-	-	hs1593|NEG|-	-	Plcg1	9427	-	-	-	-
chr2	160575736	160585736	chr2	160705736	160715736	61	int_68364	Top1	-65160	-	-	hs1593|NEG|-	-	Plcg1	9427	-	-	-	-
chr2	160585736	160595736	chr2	160695736	160705736	49	int_68365	Top1	-55160	-	Top1	-	-	Plcg1	9427	-	-	-	-
chr2	160585736	160595736	chr2	160705736	160715736	35	int_68366	Top1	-55160	-	Top1	-	-	Plcg1	9427	-	-	-	-
chr2	160595736	160605736	chr2	160695736	160705736	56	int_68367	Top1	-45160	Top1	-	-	-	Plcg1	9427	-	-	-	-
chr2	160595736	160605736	chr2	160705736	160715736	59	int_68368	Top1	-45160	Top1	-	-	-	Plcg1	39427	Zhx3	Zhx3	-	-
chr2	160605736	160615736	chr2	160705736	160715736	31	int_68369	Top1	-35160	-	-	-	-	Plcg1	49427	-	-	-	-
chr2	160995736	161005736	chr2	161315736	161325736	12	int_68370	Emilin3	-88397	-	-	-	-	Plcg1	59427	-	-	-	-
chr2	160995736	161005736	chr2	161325736	161335736	12	int_68371	Emilin3	-88397	-	-	-	-	Chd6	-211650	-	-	-	-
chr2	161025736	161035736	chr2	161315736	161325736	12	int_68372	Chd6	78350	-	-	-	-	Chd6	-211650	-	-	-	-
chr2	161035736	161045736	chr2	161315736	161325736	16	int_68373	Chd6	68350	-	-	-	-	Chd6	-211650	-	-	-	-
chr2	161035736	161045736	chr2	161335736	161345736	24	int_68374	Chd6	68350	-	-	-	-	Chd6	-221650	-	-	-	-
chr2	161485736	161495736	chr2	162485736	162495736	12	int_68375	Chd6	-381650	-	-	-	-	Chd6	-231650	-	-	-	-
chr2	161495736	161505736	chr2	162485736	162495736	13	int_68376	Chd6	-391650	-	-	-	-	Ptprtos	89924	-	-	-	-
chr2	161505736	161515736	chr2	162475736	162485736	13	int_68377	Chd6	-401650	-	-	-	-	Ptprtos	89924	-	-	-	-
chr2	161525736	161535736	chr2	162485736	162495736	15	int_68378	Chd6	-421650	-	-	-	-	Ptprtos	89924	-	-	-	-
chr2	161585736	161595736	chr2	162475736	162485736	14	int_68379	Chd6	-481650	-	-	-	-	Ptprtos	89924	-	-	-	-
chr2	161685736	161695736	chr2	162485736	162495736	16	int_68380	Chd6	-581650	-	-	-	-	Ptprtos	89924	-	-	-	-
chr2	161695736	161705736	chr2	162485736	162495736	12	int_68381	Chd6	-591650	-	-	-	-	Ptprtos	89924	-	-	-	-
chr2	161705736	161715736	chr2	162475736	162485736	14	int_68382	Chd6	-601650	-	-	-	-	Ptprtos	89924	-	-	-	-
chr2	161725736	161735736	chr2	162475736	162485736	12	int_68383	Chd6	-621650	-	-	-	-	Ptprtos	89924	-	-	-	-
chr2	161725736	161735736	chr2	162485736	162495736	16	int_68384	Chd6	-621650	-	-	-	-	Ptprtos	89924	-	-	-	-
chr2	161765736	161775736	chr2	162485736	162495736	13	int_68385	Ptprtos	-620076	-	-	-	-	Ptprtos	99924	-	-	-	-
chr2	161785736	161795736	chr2	162475736	162485736	13	int_68386	Ptprtos	-600076	-	Ptprt	-	-	Ptprtos	99924	-	-	-	-
chr2	161785736	161795736	chr2	162485736	162495736	16	int_68387	Ptprtos	-600076	-	Ptprt	-	-	Ptprtos	99924	-	-	-	-
chr2	162095736	162105736	chr2	162475736	162485736	19	int_68388	Ptprtos	-290076	-	-	-	-	Ptprtos	99924	-	-	-	-
chr2	162105736	162115736	chr2	162475736	162485736	15	int_68389	Ptprtos	-280076	-	-	-	-	Ptprtos	99924	-	-	-	-
chr2	162105736	162115736	chr2	162485736	162495736	20	int_68390	Ptprtos	-280076	-	-	-	-	Ptprtos	99924	-	-	-	-
chr2	162115736	162125736	chr2	162475736	162485736	15	int_68391	Ptprtos	-270076	-	-	-	-	Ptprtos	99924	-	-	-	-
chr2	162115736	162125736	chr2	162485736	162495736	14	int_68392	Ptprtos	-270076	-	-	-	-	Ptprtos	99924	-	-	-	-
chr2	162145736	162155736	chr2	162485736	162495736	18	int_68393	Ptprtos	-240076	-	-	-	-	Ptprtos	99924	-	-	-	-
chr2	162155736	162165736	chr2	162485736	162495736	19	int_68394	Ptprtos	-230076	-	-	-	-	Ptprtos	99924	-	-	-	-
chr2	162165736	162175736	chr2	162475736	162485736	15	int_68395	Ptprtos	-220076	-	-	-	-	Ptprtos	99924	-	-	-	-
chr2	162725736	162735736	chr2	163155736	163165736	15	int_68396	9430021M05Rik	69574	-	-	-	-	Ptprtos	99924	-	-	-	-
chr2	162735736	162745736	chr2	163115736	163125736	15	int_68397	9430021M05Rik	79574	-	-	-	-	Ift52	13265	-	-	-	-
chr2	162735736	162745736	chr2	163155736	163165736	12	int_68398	9430021M05Rik	79574	-	-	-	-	Ift52	13265	-	-	-	-
chr2	162735736	162745736	chr2	163165736	163175736	21	int_68399	9430021M05Rik	79574	-	-	-	-	Gtsf1l	-31135	-	-	-	-
chr2	162735736	162745736	chr2	163235736	163245736	19	int_68400	9430021M05Rik	79574	-	-	-	-	Gtsf1l	-31135	-	-	-	-
chr2	162745736	162755736	chr2	163115736	163125736	15	int_68401	9430021M05Rik	89574	-	-	-	-	Gtsf1l	-31135	-	-	-	-
chr2	162745736	162755736	chr2	163155736	163165736	35	int_68402	9430021M05Rik	89574	-	-	-	-	Gtsf1l	-31135	-	-	-	-
chr2	162745736	162755736	chr2	163165736	163175736	22	int_68403	9430021M05Rik	89574	-	-	-	-	Gtsf1l	-31135	-	-	-	-
chr2	162745736	162755736	chr2	163235736	163245736	24	int_68404	9430021M05Rik	89574	-	-	-	-	Gtsf1l	-31135	-	-	-	-
chr2	162755736	162765736	chr2	163125736	163135736	17	int_68405	9430021M05Rik	99574	-	-	-	-	Gtsf1l	-31135	-	-	-	-
chr2	162755736	162765736	chr2	163145736	163155736	20	int_68406	9430021M05Rik	99574	-	-	-	-	Gtsf1l	-31135	-	-	-	-
chr2	162755736	162765736	chr2	163155736	163165736	27	int_68407	9430021M05Rik	99574	-	-	-	-	Gtsf1l	-31135	-	-	-	-
chr2	162755736	162765736	chr2	163165736	163175736	24	int_68408	9430021M05Rik	99574	-	-	-	-	Gtsf1l	-31135	-	-	-	-
chr2	162755736	162765736	chr2	163175736	163185736	27	int_68409	9430021M05Rik	99574	-	-	-	-	Gtsf1l	-41135	-	-	-	-
chr2	162755736	162765736	chr2	163185736	163195736	18	int_68410	9430021M05Rik	99574	-	-	-	-	Gtsf1l	-41135	-	-	-	-
chr2	162755736	162765736	chr2	163205736	163215736	17	int_68411	9430021M05Rik	99574	-	-	-	-	Gtsf1l	-41135	-	-	-	-
chr2	162755736	162765736	chr2	163215736	163225736	25	int_68412	9430021M05Rik	99574	-	-	-	-	Gtsf1l	-51135	-	-	-	-
chr2	162755736	162765736	chr2	163225736	163235736	16	int_68413	9430021M05Rik	99574	-	-	-	-	Gtsf1l	-51135	-	-	-	-
chr2	162755736	162765736	chr2	163235736	163245736	30	int_68414	9430021M05Rik	99574	-	-	-	-	Gtsf1l	-61135	Tox2	-	-	-
chr2	162765736	162775736	chr2	163125736	163135736	15	int_68415	9430021M05Rik	109574	-	-	-	-	Gtsf1l	-61135	Tox2	-	-	-
chr2	162765736	162775736	chr2	163155736	163165736	16	int_68416	9430021M05Rik	109574	-	-	-	-	Gtsf1l	-61135	Tox2	-	-	-
chr2	162765736	162775736	chr2	163165736	163175736	20	int_68417	9430021M05Rik	109574	-	-	-	-	Tox2	-64717	-	-	-	-
chr2	162765736	162775736	chr2	163175736	163185736	19	int_68418	9430021M05Rik	109574	-	-	-	-	Tox2	-64717	-	-	-	-
chr2	162765736	162775736	chr2	163215736	163225736	24	int_68419	9430021M05Rik	109574	-	-	-	-	Tox2	-64717	-	-	-	-
chr2	162765736	162775736	chr2	163225736	163235736	14	int_68420	9430021M05Rik	109574	-	-	-	-	Tox2	-64717	-	-	-	-
chr2	162765736	162775736	chr2	163235736	163245736	22	int_68421	9430021M05Rik	109574	-	-	-	-	Tox2	-64717	-	-	-	-
chr2	162775736	162785736	chr2	163155736	163165736	17	int_68422	9430021M05Rik	119574	-	-	-	-	Tox2	-64717	-	-	-	-
chr2	162775736	162785736	chr2	163165736	163175736	15	int_68423	9430021M05Rik	119574	-	-	-	-	Tox2	-64717	-	-	-	-
chr2	162775736	162785736	chr2	163235736	163245736	24	int_68424	9430021M05Rik	119574	-	-	-	-	Tox2	-64717	-	-	-	-
chr2	162785736	162795736	chr2	163155736	163165736	26	int_68425	9430021M05Rik	129574	-	-	-	-	Tox2	-64717	-	-	-	-
chr2	162785736	162795736	chr2	163165736	163175736	17	int_68426	9430021M05Rik	129574	-	-	-	-	Tox2	-64717	-	-	-	-
chr2	162785736	162795736	chr2	163235736	163245736	20	int_68427	9430021M05Rik	129574	-	-	-	-	Tox2	-64717	-	-	-	-
chr2	162795736	162805736	chr2	163155736	163165736	16	int_68428	Srsf6	-130771	-	-	-	-	Tox2	-64717	-	-	-	-
chr2	162795736	162805736	chr2	163165736	163175736	14	int_68429	Srsf6	-130771	-	-	-	-	Tox2	-64717	-	-	-	-
chr2	162795736	162805736	chr2	163235736	163245736	14	int_68430	Srsf6	-130771	-	-	-	-	Tox2	-64717	-	-	-	-
chr2	162795736	162805736	chr2	163245736	163255736	12	int_68431	Srsf6	-130771	-	-	-	-	Tox2	-64717	-	-	-	-
chr2	162805736	162815736	chr2	163155736	163165736	31	int_68432	Srsf6	-120771	-	-	-	-	Tox2	-64717	-	-	-	-
chr2	162805736	162815736	chr2	163165736	163175736	22	int_68433	Srsf6	-120771	-	-	-	-	Tox2	-64717	-	-	-	-
chr2	162805736	162815736	chr2	163235736	163245736	19	int_68434	Srsf6	-120771	-	-	-	-	Tox2	-64717	-	-	-	-
chr2	162815736	162825736	chr2	163155736	163165736	22	int_68435	Srsf6	-110771	-	-	-	-	Tox2	-64717	-	-	-	-
chr2	162815736	162825736	chr2	163165736	163175736	26	int_68436	Srsf6	-110771	-	-	-	-	Tox2	-64717	-	-	-	-
chr2	162815736	162825736	chr2	163175736	163185736	21	int_68437	Srsf6	-110771	-	-	-	-	Tox2	-64717	-	-	-	-
chr2	162815736	162825736	chr2	163185736	163195736	16	int_68438	Srsf6	-110771	-	-	-	-	Tox2	-64717	-	-	-	-
chr2	162815736	162825736	chr2	163195736	163205736	12	int_68439	Srsf6	-110771	-	-	-	-	Tox2	-64717	-	-	-	-
chr2	162815736	162825736	chr2	163215736	163225736	21	int_68440	Srsf6	-110771	-	-	-	-	Tox2	-64717	-	-	-	-
chr2	162815736	162825736	chr2	163225736	163235736	17	int_68441	Srsf6	-110771	-	-	-	-	Tox2	-64717	-	-	-	-
chr2	162815736	162825736	chr2	163235736	163245736	28	int_68442	Srsf6	-110771	-	-	-	-	Tox2	-54717	-	-	-	-
chr2	162815736	162825736	chr2	163245736	163255736	14	int_68443	Srsf6	-110771	-	-	-	-	Tox2	-54717	-	-	-	-
chr2	162815736	162825736	chr2	163255736	163265736	16	int_68444	Srsf6	-110771	-	-	-	-	Tox2	-54717	-	-	-	-
chr2	162825736	162835736	chr2	163155736	163165736	24	int_68445	Srsf6	-100771	-	-	-	-	Tox2	-54717	-	-	-	-
chr2	162825736	162835736	chr2	163165736	163175736	27	int_68446	Srsf6	-100771	-	-	-	-	Tox2	-54717	-	-	-	-
chr2	162825736	162835736	chr2	163195736	163205736	21	int_68447	Srsf6	-100771	-	-	-	-	Tox2	-54717	-	-	-	-
chr2	162825736	162835736	chr2	163235736	163245736	18	int_68448	Srsf6	-100771	-	-	-	-	Tox2	-54717	-	-	-	-
chr2	162825736	162835736	chr2	163245736	163255736	17	int_68449	Srsf6	-100771	-	-	-	-	Tox2	-54717	-	-	-	-
chr2	162835736	162845736	chr2	163135736	163145736	20	int_68450	Srsf6	-90771	-	-	-	-	Tox2	-54717	-	-	-	-
chr2	162835736	162845736	chr2	163145736	163155736	13	int_68451	Srsf6	-90771	-	-	-	-	Tox2	-54717	-	-	-	-
chr2	162835736	162845736	chr2	163155736	163165736	37	int_68452	Srsf6	-90771	-	-	-	-	Tox2	-54717	-	-	-	-
chr2	162835736	162845736	chr2	163165736	163175736	22	int_68453	Srsf6	-90771	-	-	-	-	Tox2	-54717	-	-	-	-
chr2	162835736	162845736	chr2	163175736	163185736	21	int_68454	Srsf6	-90771	-	-	-	-	Tox2	-54717	-	-	-	-
chr2	162835736	162845736	chr2	163185736	163195736	15	int_68455	Srsf6	-90771	-	-	-	-	Tox2	-54717	-	-	-	-
chr2	162835736	162845736	chr2	163195736	163205736	19	int_68456	Srsf6	-90771	-	-	-	-	Tox2	-54717	-	-	-	-
chr2	162835736	162845736	chr2	163215736	163225736	17	int_68457	Srsf6	-90771	-	-	-	-	Tox2	-54717	-	-	-	-
chr2	162835736	162845736	chr2	163225736	163235736	15	int_68458	Srsf6	-90771	-	-	-	-	Tox2	-54717	-	-	-	-
chr2	162835736	162845736	chr2	163235736	163245736	21	int_68459	Srsf6	-90771	-	-	-	-	Tox2	-54717	-	-	-	-
chr2	162835736	162845736	chr2	163245736	163255736	18	int_68460	Srsf6	-90771	-	-	-	-	Tox2	-54717	-	-	-	-
chr2	162845736	162855736	chr2	163155736	163165736	17	int_68461	Srsf6	-80771	-	-	-	-	Tox2	-54717	-	-	-	-
chr2	162845736	162855736	chr2	163165736	163175736	16	int_68462	Srsf6	-80771	-	-	-	-	Tox2	-54717	-	-	-	-
chr2	162845736	162855736	chr2	163195736	163205736	13	int_68463	Srsf6	-80771	-	-	-	-	Tox2	-54717	-	-	-	-
chr2	162845736	162855736	chr2	163235736	163245736	27	int_68464	Srsf6	-80771	-	-	-	-	Tox2	-54717	-	-	-	-
chr2	162855736	162865736	chr2	163155736	163165736	15	int_68465	Srsf6	-70771	-	-	-	-	Tox2	-44717	-	-	-	-
chr2	162855736	162865736	chr2	163165736	163175736	19	int_68466	Srsf6	-70771	-	-	-	-	Tox2	-44717	-	-	-	-
chr2	162855736	162865736	chr2	163235736	163245736	22	int_68467	Srsf6	-70771	-	-	-	-	Tox2	-44717	-	-	-	-
chr2	162865736	162875736	chr2	163155736	163165736	48	int_68468	Srsf6	-60771	-	-	-	-	Tox2	-44717	-	-	-	-
chr2	162865736	162875736	chr2	163165736	163175736	36	int_68469	Srsf6	-60771	-	-	-	-	Tox2	-44717	-	-	-	-
chr2	162865736	162875736	chr2	163195736	163205736	13	int_68470	Srsf6	-60771	-	-	-	-	Tox2	-34717	Srsf6	-	mm1561|POS|forebrain;limb;eye;	-
chr2	162865736	162875736	chr2	163235736	163245736	17	int_68471	Srsf6	-60771	-	-	-	-	Tox2	-34717	Srsf6	-	mm1561|POS|forebrain;limb;eye;	-
chr2	162865736	162875736	chr2	163245736	163255736	16	int_68472	Srsf6	-60771	-	-	-	-	Tox2	-34717	Srsf6	-	mm1561|POS|forebrain;limb;eye;	-
chr2	162875736	162885736	chr2	163125736	163135736	19	int_68473	Srsf6	-50771	-	-	-	-	Tox2	-34717	Srsf6	-	mm1561|POS|forebrain;limb;eye;	-
chr2	162875736	162885736	chr2	163135736	163145736	34	int_68474	Srsf6	-50771	-	-	-	-	Tox2	-24717	-	Tox2	-	-
chr2	162875736	162885736	chr2	163145736	163155736	30	int_68475	Srsf6	-50771	-	-	-	-	Tox2	-24717	-	Tox2	-	-
chr2	162875736	162885736	chr2	163155736	163165736	57	int_68476	Srsf6	-50771	-	-	-	-	Tox2	-24717	-	Tox2	-	-
chr2	162875736	162885736	chr2	163165736	163175736	51	int_68477	Srsf6	-50771	-	-	-	-	Tox2	-24717	-	Tox2	-	-
chr2	162875736	162885736	chr2	163175736	163185736	27	int_68478	Srsf6	-50771	-	-	-	-	Tox2	-24717	-	Tox2	-	-
chr2	162875736	162885736	chr2	163185736	163195736	25	int_68479	Srsf6	-50771	-	-	-	-	Tox2	-24717	-	Tox2	-	-
chr2	162875736	162885736	chr2	163195736	163205736	16	int_68480	Srsf6	-50771	-	-	-	-	Tox2	-24717	-	Tox2	-	-
chr2	162875736	162885736	chr2	163205736	163215736	21	int_68481	Srsf6	-50771	-	-	-	-	Tox2	-24717	-	Tox2	-	-
chr2	162875736	162885736	chr2	163215736	163225736	21	int_68482	Srsf6	-50771	-	-	-	-	Tox2	-14717	-	Tox2	-	-
chr2	162875736	162885736	chr2	163225736	163235736	21	int_68483	Srsf6	-50771	-	-	-	-	Tox2	-14717	-	Tox2	-	-
chr2	162875736	162885736	chr2	163235736	163245736	31	int_68484	Srsf6	-50771	-	-	-	-	Tox2	-4717	-	Tox2	-	-
chr2	162885736	162895736	chr2	163155736	163165736	30	int_68485	Srsf6	-40771	-	-	-	-	Tox2	-4717	-	Tox2	-	-
chr2	162885736	162895736	chr2	163165736	163175736	30	int_68486	Srsf6	-40771	-	-	-	-	Tox2	-4717	-	Tox2	-	-
chr2	162885736	162895736	chr2	163235736	163245736	30	int_68487	Srsf6	-40771	-	-	-	-	Tox2	-4717	-	Tox2	-	-
chr2	162895736	162905736	chr2	163115736	163125736	16	int_68488	Srsf6	-30771	-	Tox2	-	-	Tox2	-4717	-	Tox2	-	-
chr2	162895736	162905736	chr2	163155736	163165736	47	int_68489	Srsf6	-30771	-	Tox2	-	-	Tox2	-4717	-	Tox2	-	-
chr2	162895736	162905736	chr2	163165736	163175736	33	int_68490	Srsf6	-30771	-	Tox2	-	-	Tox2	5283	-	Tox2	-	-
chr2	162895736	162905736	chr2	163235736	163245736	24	int_68491	Srsf6	-30771	-	Tox2	-	-	Tox2	5283	-	Tox2	-	-
chr2	162905736	162915736	chr2	163115736	163125736	21	int_68492	Srsf6	-20771	-	-	-	-	Tox2	5283	-	Tox2	-	-
chr2	162905736	162915736	chr2	163155736	163165736	38	int_68493	Srsf6	-20771	-	-	-	-	Tox2	5283	-	Tox2	-	-
chr2	162905736	162915736	chr2	163165736	163175736	34	int_68494	Srsf6	-20771	-	-	-	-	Tox2	5283	-	Tox2	-	-
chr2	162905736	162915736	chr2	163235736	163245736	20	int_68495	Srsf6	-20771	-	-	-	-	Tox2	5283	-	Tox2	-	-
chr2	162915736	162925736	chr2	163115736	163125736	19	int_68496	Srsf6	-10771	-	-	-	-	Tox2	15283	L3mbtl1	Tox2	-	-
chr2	162915736	162925736	chr2	163155736	163165736	82	int_68497	Srsf6	-10771	-	-	-	-	Tox2	15283	L3mbtl1	Tox2	-	-
chr2	162915736	162925736	chr2	163165736	163175736	39	int_68498	Srsf6	-10771	-	-	-	-	Tox2	15283	L3mbtl1	Tox2	-	-
chr2	162915736	162925736	chr2	163195736	163205736	17	int_68499	Srsf6	-10771	-	-	-	-	Tox2	15283	L3mbtl1	Tox2	-	-
chr2	162915736	162925736	chr2	163235736	163245736	25	int_68500	Srsf6	-10771	-	-	-	-	Tox2	15283	L3mbtl1	Tox2	-	-
chr2	162915736	162925736	chr2	163245736	163255736	16	int_68501	Srsf6	-10771	-	-	-	-	Tox2	15283	L3mbtl1	Tox2	-	-
chr2	162925736	162935736	chr2	163025736	163035736	52	int_68502	Srsf6	-771	-	-	-	-	Tox2	15283	L3mbtl1	Tox2	-	-
chr2	162925736	162935736	chr2	163115736	163125736	37	int_68503	Srsf6	-771	-	-	-	-	Tox2	15283	L3mbtl1	Tox2	-	-
chr2	162925736	162935736	chr2	163155736	163165736	97	int_68504	Srsf6	-771	-	-	-	-	Tox2	15283	L3mbtl1	Tox2	-	-
chr2	162925736	162935736	chr2	163165736	163175736	44	int_68505	Srsf6	-771	-	-	-	-	Tox2	15283	L3mbtl1	Tox2	-	-
chr2	162925736	162935736	chr2	163195736	163205736	16	int_68506	Srsf6	-771	-	-	-	-	Tox2	15283	L3mbtl1	Tox2	-	-
chr2	162925736	162935736	chr2	163235736	163245736	30	int_68507	Srsf6	-771	-	-	-	-	Tox2	15283	L3mbtl1	Tox2	-	-
chr2	162935736	162945736	chr2	163025736	163035736	51	int_68508	L3mbtl1	-2728	-	-	-	-	Tox2	15283	L3mbtl1	Tox2	-	-
chr2	162935736	162945736	chr2	163115736	163125736	35	int_68509	L3mbtl1	-2728	-	-	-	-	Tox2	15283	L3mbtl1	Tox2	-	-
chr2	162935736	162945736	chr2	163155736	163165736	44	int_68510	L3mbtl1	-2728	-	-	-	-	Tox2	15283	L3mbtl1	Tox2	-	-
chr2	162935736	162945736	chr2	163165736	163175736	21	int_68511	L3mbtl1	-2728	-	-	-	-	Tox2	15283	L3mbtl1	Tox2	-	-
chr2	162945736	162955736	chr2	163155736	163165736	25	int_68512	L3mbtl1	7272	-	-	-	-	Tox2	15283	L3mbtl1	Tox2	-	-
chr2	162945736	162955736	chr2	163165736	163175736	21	int_68513	L3mbtl1	7272	-	-	-	-	Tox2	15283	L3mbtl1	Tox2	-	-
chr2	162955736	162965736	chr2	163155736	163165736	23	int_68514	L3mbtl1	17272	-	-	-	-	Tox2	15283	L3mbtl1	Tox2	-	-
chr2	162955736	162965736	chr2	163165736	163175736	22	int_68515	L3mbtl1	17272	-	-	-	-	Tox2	15283	L3mbtl1	Tox2	-	-
chr2	162965736	162975736	chr2	163155736	163165736	20	int_68516	Sgk2	-16744	-	-	-	-	Tox2	25283	-	Tox2	-	-
chr2	162975736	162985736	chr2	163115736	163125736	30	int_68517	Sgk2	-6744	-	Sgk2	-	-	Tox2	25283	-	Tox2	-	-
chr2	162985736	162995736	chr2	163115736	163125736	29	int_68518	Sgk2	-678	Ift52	Mybl2	-	-	Tox2	25283	-	Tox2	-	-
chr2	162995736	163005736	chr2	163115736	163125736	35	int_68519	Sgk2	9322	-	-	-	-	Tox2	25283	-	Tox2	-	-
chr2	163165736	163175736	chr2	163215736	163225736	95	int_68520	Tox2	-54717	-	-	-	-	Tox2	25283	-	Tox2	-	-
chr2	163165736	163175736	chr2	163225736	163235736	49	int_68521	Tox2	-54717	-	-	-	-	Tox2	25283	-	Tox2	-	-
chr2	163355736	163365736	chr2	163535736	163545736	37	int_68522	Jph2	37237	-	-	mm1646|POS|somite;limb;heart;facialmesenchyme;	-	Tox2	35283	-	Tox2	-	-
chr2	163355736	163365736	chr2	163545736	163555736	31	int_68523	Jph2	37237	-	-	mm1646|POS|somite;limb;heart;facialmesenchyme;	-	Hnf4aos	985	Hnf4a	Hnf4a	-	-
chr2	163355736	163365736	chr2	163555736	163565736	33	int_68524	Jph2	37237	-	-	mm1646|POS|somite;limb;heart;facialmesenchyme;	-	Hnf4aos	985	Hnf4a	Hnf4a	-	-
chr2	163355736	163365736	chr2	163565736	163575736	19	int_68525	Jph2	37237	-	-	mm1646|POS|somite;limb;heart;facialmesenchyme;	-	Hnf4a	3549	Hnf4a	Hnf4a	-	-
chr2	163355736	163365736	chr2	163625736	163635736	16	int_68526	Jph2	37237	-	-	mm1646|POS|somite;limb;heart;facialmesenchyme;	-	Hnf4a	3549	Hnf4a	Hnf4a	-	-
chr2	163355736	163365736	chr2	163635736	163645736	22	int_68527	Jph2	37237	-	-	mm1646|POS|somite;limb;heart;facialmesenchyme;	-	Hnf4a	13549	Pabpc1l	Hnf4a	-	-
chr2	163355736	163365736	chr2	163675736	163685736	20	int_68528	Jph2	37237	-	-	mm1646|POS|somite;limb;heart;facialmesenchyme;	-	Hnf4a	13549	Pabpc1l	Hnf4a	-	-
chr2	163425736	163435736	chr2	163535736	163545736	43	int_68529	Gdap1l1	-7730	-	-	-	-	Hnf4a	23549	Hnf4a	Hnf4a	-	-
chr2	163425736	163435736	chr2	163545736	163555736	37	int_68530	Gdap1l1	-7730	-	-	-	-	0610039K10Rik	-14113	-	-	-	-
chr2	163425736	163435736	chr2	163555736	163565736	45	int_68531	Gdap1l1	-7730	-	-	-	-	0610039K10Rik	-4113	Serinc3	Serinc3	-	-
chr2	163665736	163675736	chr2	163815736	163825736	21	int_68532	Pkig	12279	Sdc4	Sdc4	-	-	Pkig	-13300	Serinc3	Serinc3	-	-
chr2	163675736	163685736	chr2	163755736	163765736	59	int_68533	Pkig	-13300	Serinc3	Serinc3	-	-	Ada	-10497	Wfdc15b	-	-	-
chr2	163675736	163685736	chr2	163765736	163775736	69	int_68534	Pkig	-13300	Serinc3	Serinc3	-	-	Ada	-20497	-	-	-	-
chr2	163675736	163685736	chr2	163775736	163785736	86	int_68535	Pkig	-13300	Serinc3	Serinc3	-	-	Ada	-30497	-	-	-	-
chr2	163675736	163685736	chr2	163785736	163795736	36	int_68536	Pkig	-13300	Serinc3	Serinc3	-	-	Wisp2	-30097	-	-	-	-
chr2	163675736	163685736	chr2	163795736	163805736	60	int_68537	Pkig	-13300	Serinc3	Serinc3	-	-	Wisp2	-20097	-	Matn4	-	-
chr2	163675736	163685736	chr2	163805736	163815736	27	int_68538	Pkig	-13300	Serinc3	Serinc3	-	-	Wisp2	-10097	Dnttip1	-	-	-
chr2	163875736	163885736	chr2	164235500	164245500	13	int_68539	Kcnk15	26987	-	Rims4	-	-	Wisp2	-97	-	-	-	-
chr2	163885736	163895736	chr2	164215736	164225500	14	int_68540	Rims4	27947	-	Rims4	-	-	Kcns1	377	-	-	-	-
chr2	163885736	163895736	chr2	164225500	164235500	16	int_68541	Rims4	27947	-	Rims4	-	-	Wfdc5	2006	-	-	-	-
chr2	163895736	163905736	chr2	164215736	164225500	15	int_68542	Rims4	17947	Hnf4a	Rims4	-	-	Wfdc12	-178	-	-	-	-
chr2	163895736	163905736	chr2	164225500	164235500	18	int_68543	Rims4	17947	Hnf4a	Rims4	-	-	Wfdc15a	-10619	-	-	-	-
chr2	163895736	163905736	chr2	164235500	164245500	18	int_68544	Rims4	17947	Hnf4a	Rims4	-	-	Wfdc15a	-10619	-	-	-	-
chr2	163895736	163905736	chr2	164275500	164285500	13	int_68545	Rims4	17947	Hnf4a	Rims4	-	-	Wfdc15a	-10619	-	-	-	-
chr2	163905736	163915736	chr2	164205736	164215736	24	int_68546	Rims4	7947	-	-	-	-	Wfdc15a	-10619	-	-	-	-
chr2	163905736	163915736	chr2	164225500	164235500	37	int_68547	Rims4	7947	-	-	-	-	Wfdc15a	-10619	-	-	-	-
chr2	163905736	163915736	chr2	164235500	164245500	30	int_68548	Rims4	7947	-	-	-	-	Wfdc15a	-10619	-	-	-	-
chr2	163905736	163915736	chr2	164265500	164275500	22	int_68549	Rims4	7947	-	-	-	-	Wfdc15a	-10619	-	-	-	-
chr2	163915736	163925736	chr2	164205736	164215736	23	int_68550	Rims4	-2053	-	-	-	-	Wfdc15b	1045	-	-	-	-
chr2	163915736	163925736	chr2	164225500	164235500	57	int_68551	Rims4	-2053	-	-	-	-	Wfdc15b	1045	-	-	-	-
chr2	163915736	163925736	chr2	164235500	164245500	41	int_68552	Rims4	-2053	-	-	-	-	Wfdc15b	1045	-	-	-	-
chr2	163925736	163935736	chr2	164205736	164215736	38	int_68553	Rims4	-12053	-	-	-	-	Wfdc15b	1045	-	-	-	-
chr2	163925736	163935736	chr2	164225500	164235500	86	int_68554	Rims4	-12053	-	-	-	-	Svs2	7841	-	-	-	-
chr2	163925736	163935736	chr2	164235500	164245500	41	int_68555	Rims4	-12053	-	-	-	-	Svs2	7841	-	-	-	-
chr2	163935736	163945736	chr2	164205736	164215736	23	int_68556	Rims4	-22053	-	Rims4	-	-	Svs2	7841	-	-	-	-
chr2	163935736	163945736	chr2	164225500	164235500	49	int_68557	Rims4	-22053	-	Rims4	-	-	Svs2	7841	-	-	-	-
chr2	163935736	163945736	chr2	164235500	164245500	33	int_68558	Rims4	-22053	-	Rims4	-	-	Svs2	7841	-	-	-	-
chr2	163945736	163955736	chr2	164205736	164215736	16	int_68559	Rims4	-32053	-	-	-	-	Svs2	7841	-	-	-	-
chr2	163945736	163955736	chr2	164225500	164235500	28	int_68560	Rims4	-32053	-	-	-	-	Svs2	7841	-	-	-	-
chr2	163955736	163965736	chr2	164205736	164215736	28	int_68561	Ywhab	-34460	-	Wfdc2	-	-	Svs2	7841	-	-	-	-
chr2	163955736	163965736	chr2	164225500	164235500	33	int_68562	Ywhab	-34460	-	Wfdc2	-	-	Svs2	7841	-	-	-	-
chr2	163955736	163965736	chr2	164235500	164245500	23	int_68563	Ywhab	-34460	-	Wfdc2	-	-	Svs2	7841	-	-	-	-
chr2	163965736	163975736	chr2	164205736	164215736	22	int_68564	Ywhab	-24460	-	Wfdc2	-	-	Svs2	-2159	-	-	-	-
chr2	163965736	163975736	chr2	164225500	164235500	19	int_68565	Ywhab	-24460	-	Wfdc2	-	-	Svs2	-2159	-	-	-	-
chr2	163965736	163975736	chr2	164235500	164245500	19	int_68566	Ywhab	-24460	-	Wfdc2	-	-	Svs2	-2159	-	-	-	-
chr2	163985736	163995736	chr2	164165736	164175736	20	int_68567	Ywhab	-4460	-	-	-	-	Svs2	-2159	-	-	-	-
chr2	163985736	163995736	chr2	164175736	164185736	24	int_68568	Ywhab	-4460	-	-	-	-	Svs2	-2159	-	-	-	-
chr2	163985736	163995736	chr2	164185736	164195736	19	int_68569	Ywhab	-4460	-	-	-	-	Svs2	-2159	-	-	-	-
chr2	163985736	163995736	chr2	164215736	164225500	24	int_68570	Ywhab	-4460	-	-	-	-	Svs2	-2159	-	-	-	-
chr2	163995736	164005736	chr2	164215736	164225500	21	int_68571	Ywhab	5540	Serinc3	-	-	-	Svs2	-2159	-	-	-	-
chr2	163995736	164005736	chr2	164225500	164235500	29	int_68572	Ywhab	5540	Serinc3	-	-	-	Svs4	7807	-	-	-	-
chr2	164235500	164245500	chr2	164275500	164285500	84	int_68573	Svs2	-2159	-	-	-	-	Svs4	-2193	-	-	-	-
chr2	164235500	164245500	chr2	164335500	164345500	39	int_68574	Svs2	-2159	-	-	-	-	Svs4	-2193	-	-	-	-
chr2	164235500	164245500	chr2	164345500	164355500	52	int_68575	Svs2	-2159	-	-	-	-	Svs5	7736	-	-	-	-
chr2	164235500	164245500	chr2	164355500	164365500	43	int_68576	Svs2	-2159	-	-	-	-	Svs5	7736	-	-	-	-
chr2	164235500	164245500	chr2	164375500	164385500	29	int_68577	Svs2	-2159	-	-	-	-	Mir7678	3883	-	-	-	-
chr2	164235500	164245500	chr2	164385500	164395500	32	int_68578	Svs2	-2159	-	-	-	-	Slpi	-3993	-	-	-	-
chr2	164285500	164295500	chr2	164335500	164345500	89	int_68579	Svs3a	1233	-	-	-	-	Rbpjl	-22693	-	Matn4	-	-
chr2	164395500	164405500	chr2	164565500	164575500	21	int_68580	Rbpjl	-2693	-	-	-	-	Rbpjl	-12693	Ttpal	Matn4	-	-
chr2	164405500	164415500	chr2	164565500	164575500	19	int_68581	Matn4	-5340	-	-	-	-	Spint3	2956	-	-	-	-
chr2	164415500	164425500	chr2	164565500	164575500	27	int_68582	Matn4	-15340	Sdc4	Sdc4	-	-	Spint3	2956	-	-	-	-
chr2	164725500	164735500	chr2	165165500	165175500	16	int_68583	Wfdc3	12767	Hnf4a	Sdc4	-	-	Spint3	2956	-	-	-	-
chr2	164735500	164745500	chr2	165105500	165115500	20	int_68584	Wfdc3	2767	Sdc4	Sdc4	-	-	Pcif1	11133	-	-	-	-
chr2	164735500	164745500	chr2	165155500	165165500	16	int_68585	Wfdc3	2767	Sdc4	Sdc4	-	-	Ncoa5	4279	-	-	-	-
chr2	164735500	164745500	chr2	165185500	165195500	23	int_68586	Wfdc3	2767	Sdc4	Sdc4	-	-	Ncoa5	4279	-	-	-	-
chr2	164745500	164755500	chr2	165055500	165065500	25	int_68587	Dnttip1	4486	-	Ube2c	-	-	Ncoa5	-5721	-	Zfp663	-	-
chr2	164745500	164755500	chr2	165105500	165115500	15	int_68588	Dnttip1	4486	-	Ube2c	-	-	Ncoa5	-5721	-	Zfp663	-	-
chr2	164745500	164755500	chr2	165185500	165195500	15	int_68589	Dnttip1	4486	-	Ube2c	-	-	Ncoa5	-5721	-	Zfp663	-	-
chr2	164745500	164755500	chr2	165205500	165215500	22	int_68590	Dnttip1	4486	-	Ube2c	-	-	Ncoa5	-5721	-	Zfp663	-	-
chr2	164755500	164765500	chr2	165055500	165065500	26	int_68591	Ube2c	-9428	Pkig	Ube2c	-	-	Ncoa5	-5721	-	Zfp663	-	-
chr2	164755500	164765500	chr2	165145500	165155500	21	int_68592	Ube2c	-9428	Pkig	Ube2c	-	-	Ncoa5	-5721	-	Zfp663	-	-
chr2	164755500	164765500	chr2	165175500	165185500	18	int_68593	Ube2c	-9428	Pkig	Ube2c	-	-	Cd40	-5135	-	-	-	-
chr2	164755500	164765500	chr2	165185500	165195500	21	int_68594	Ube2c	-9428	Pkig	Ube2c	-	-	Cd40	-5135	-	-	-	-
chr2	164755500	164765500	chr2	165205500	165215500	18	int_68595	Ube2c	-9428	Pkig	Ube2c	-	-	Cd40	-5135	-	-	-	-
chr2	164765500	164775500	chr2	165055500	165065500	25	int_68596	Ube2c	572	Ube2c	Ube2c	-	-	Cd40	4865	-	-	-	-
chr2	164765500	164775500	chr2	165065500	165075500	27	int_68597	Ube2c	572	Ube2c	Ube2c	-	-	Cd40	4865	-	-	-	-
chr2	164765500	164775500	chr2	165095500	165105500	23	int_68598	Ube2c	572	Ube2c	Ube2c	-	-	Cd40	4865	-	-	-	-
chr2	164765500	164775500	chr2	165105500	165115500	20	int_68599	Ube2c	572	Ube2c	Ube2c	-	-	Cd40	4865	-	-	-	-
chr2	164765500	164775500	chr2	165125500	165135500	19	int_68600	Ube2c	572	Ube2c	Ube2c	-	-	Cd40	4865	-	-	-	-
chr2	164765500	164775500	chr2	165145500	165155500	23	int_68601	Ube2c	572	Ube2c	Ube2c	-	-	Cd40	4865	-	-	-	-
chr2	164765500	164775500	chr2	165155500	165165500	16	int_68602	Ube2c	572	Ube2c	Ube2c	-	-	Cd40	4865	-	-	-	-
chr2	164765500	164775500	chr2	165165500	165175500	22	int_68603	Ube2c	572	Ube2c	Ube2c	-	-	Cd40	4865	-	-	-	-
chr2	164765500	164775500	chr2	165175500	165185500	24	int_68604	Ube2c	572	Ube2c	Ube2c	-	-	Cd40	4865	-	-	-	-
chr2	164765500	164775500	chr2	165185500	165195500	30	int_68605	Ube2c	572	Ube2c	Ube2c	-	-	Cd40	4865	-	-	-	-
chr2	164765500	164775500	chr2	165195500	165205500	16	int_68606	Ube2c	572	Ube2c	Ube2c	-	-	Cd40	4865	-	-	-	-
chr2	164765500	164775500	chr2	165205500	165215500	21	int_68607	Ube2c	572	Ube2c	Ube2c	-	-	Cd40	4865	-	-	-	-
chr2	164775500	164785500	chr2	165085500	165095500	19	int_68608	Tnnc2	-766	-	-	-	-	Cd40	14865	-	-	-	-
chr2	164775500	164785500	chr2	165095500	165105500	22	int_68609	Tnnc2	-766	-	-	-	-	Cd40	14865	-	-	-	-
chr2	164775500	164785500	chr2	165105500	165115500	32	int_68610	Tnnc2	-766	-	-	-	-	Cd40	14865	-	-	-	-
chr2	164775500	164785500	chr2	165115500	165125500	19	int_68611	Tnnc2	-766	-	-	-	-	Cd40	14865	-	-	-	-
chr2	164775500	164785500	chr2	165145500	165155500	30	int_68612	Tnnc2	-766	-	-	-	-	Cd40	14865	-	-	-	-
chr2	164775500	164785500	chr2	165155500	165165500	23	int_68613	Tnnc2	-766	-	-	-	-	Cd40	14865	-	-	-	-
chr2	164775500	164785500	chr2	165165500	165175500	21	int_68614	Tnnc2	-766	-	-	-	-	Cd40	14865	-	-	-	-
chr2	164775500	164785500	chr2	165185500	165195500	33	int_68615	Tnnc2	-766	-	-	-	-	Cd40	14865	-	-	-	-
chr2	164775500	164785500	chr2	165215500	165225500	16	int_68616	Tnnc2	-766	-	-	-	-	Cd40	14865	-	-	-	-
chr2	164785500	164795500	chr2	164885500	164895500	53	int_68617	Snx21	4480	-	-	-	-	Cd40	14865	-	-	-	-
chr2	164785500	164795500	chr2	165045500	165055500	23	int_68618	Snx21	4480	-	-	-	-	1700025C18Rik	10250	Zfp663	Zfp663	-	-
chr2	164785500	164795500	chr2	165055500	165065500	28	int_68619	Snx21	4480	-	-	-	-	1700025C18Rik	10250	Zfp663	Zfp663	-	-
chr2	164785500	164795500	chr2	165065500	165075500	22	int_68620	Snx21	4480	-	-	-	-	1700025C18Rik	10250	Zfp663	Zfp663	-	-
chr2	164785500	164795500	chr2	165075500	165085500	21	int_68621	Snx21	4480	-	-	-	-	1700025C18Rik	10250	Zfp663	Zfp663	-	-
chr2	164785500	164795500	chr2	165095500	165105500	32	int_68622	Snx21	4480	-	-	-	-	1700025C18Rik	250	Zfp663	Zfp663	-	-
chr2	164785500	164795500	chr2	165105500	165115500	20	int_68623	Snx21	4480	-	-	-	-	1700025C18Rik	250	Zfp663	Zfp663	-	-
chr2	164785500	164795500	chr2	165115500	165125500	23	int_68624	Snx21	4480	-	-	-	-	1700025C18Rik	250	Zfp663	Zfp663	-	-
chr2	164785500	164795500	chr2	165125500	165135500	19	int_68625	Snx21	4480	-	-	-	-	1700025C18Rik	250	Zfp663	Zfp663	-	-
chr2	164785500	164795500	chr2	165145500	165155500	26	int_68626	Snx21	4480	-	-	-	-	1700025C18Rik	250	Zfp663	Zfp663	-	-
chr2	164785500	164795500	chr2	165155500	165165500	20	int_68627	Snx21	4480	-	-	-	-	1700025C18Rik	250	Zfp663	Zfp663	-	-
chr2	164785500	164795500	chr2	165165500	165175500	25	int_68628	Snx21	4480	-	-	-	-	1700025C18Rik	250	Zfp663	Zfp663	-	-
chr2	164785500	164795500	chr2	165175500	165185500	14	int_68629	Snx21	4480	-	-	-	-	1700025C18Rik	250	Zfp663	Zfp663	-	-
chr2	164785500	164795500	chr2	165185500	165195500	28	int_68630	Snx21	4480	-	-	-	-	1700025C18Rik	250	Zfp663	Zfp663	-	-
chr2	164785500	164795500	chr2	165195500	165205500	14	int_68631	Snx21	4480	-	-	-	-	1700025C18Rik	250	Zfp663	Zfp663	-	-
chr2	164785500	164795500	chr2	165205500	165215500	26	int_68632	Snx21	4480	-	-	-	-	1700025C18Rik	250	Zfp663	Zfp663	-	-
chr2	164795500	164805500	chr2	165055500	165065500	32	int_68633	Acot8	4381	-	-	-	-	1700025C18Rik	-9750	Ncoa5	Zfp663	-	-
chr2	164795500	164805500	chr2	165085500	165095500	21	int_68634	Acot8	4381	-	-	-	-	1700025C18Rik	-9750	Ncoa5	Zfp663	-	-
chr2	164795500	164805500	chr2	165115500	165125500	17	int_68635	Acot8	4381	-	-	-	-	1700025C18Rik	-9750	Ncoa5	Zfp663	-	-
chr2	164795500	164805500	chr2	165125500	165135500	16	int_68636	Acot8	4381	-	-	-	-	1700025C18Rik	-9750	Ncoa5	Zfp663	-	-
chr2	164795500	164805500	chr2	165145500	165155500	20	int_68637	Acot8	4381	-	-	-	-	1700025C18Rik	-9750	Ncoa5	Zfp663	-	-
chr2	164795500	164805500	chr2	165155500	165165500	17	int_68638	Acot8	4381	-	-	-	-	1700025C18Rik	-9750	Ncoa5	Zfp663	-	-
chr2	164795500	164805500	chr2	165165500	165175500	17	int_68639	Acot8	4381	-	-	-	-	1700025C18Rik	-9750	Ncoa5	Zfp663	-	-
chr2	164795500	164805500	chr2	165175500	165185500	15	int_68640	Acot8	4381	-	-	-	-	1700025C18Rik	-9750	Ncoa5	Zfp663	-	-
chr2	164795500	164805500	chr2	165185500	165195500	18	int_68641	Acot8	4381	-	-	-	-	1700025C18Rik	-19750	Zfp663	-	-	-
chr2	164805500	164815500	chr2	165085500	165095500	25	int_68642	Zswim3	5387	-	-	-	-	1700025C18Rik	-19750	Zfp663	-	-	-
chr2	164805500	164815500	chr2	165185500	165195500	20	int_68643	Zswim3	5387	-	-	-	-	1700025C18Rik	-19750	Zfp663	-	-	-
chr2	164815500	164825500	chr2	165165500	165175500	16	int_68644	Zswim1	-2185	-	-	-	-	1700025C18Rik	-19750	Zfp663	-	-	-
chr2	164815500	164825500	chr2	165175500	165185500	15	int_68645	Zswim1	-2185	-	-	-	-	1700025C18Rik	-19750	Zfp663	-	-	-
chr2	164815500	164825500	chr2	165185500	165195500	14	int_68646	Zswim1	-2185	-	-	-	-	1700025C18Rik	-19750	Zfp663	-	-	-
chr2	164825500	164835500	chr2	165185500	165195500	19	int_68647	Spata25	-1966	-	-	-	-	1700025C18Rik	-19750	Zfp663	-	-	-
chr2	164845500	164855500	chr2	165145500	165155500	22	int_68648	Pltp	7208	-	-	-	-	1700025C18Rik	-19750	Zfp663	-	-	-
chr2	164845500	164855500	chr2	165185500	165195500	19	int_68649	Pltp	7208	-	-	-	-	1700025C18Rik	-19750	Zfp663	-	-	-
chr2	164855500	164865500	chr2	165065500	165075500	31	int_68650	Pltp	-2792	-	-	-	-	1700025C18Rik	-19750	Zfp663	-	-	-
chr2	164855500	164865500	chr2	165095500	165105500	30	int_68651	Pltp	-2792	-	-	-	-	1700025C18Rik	-19750	Zfp663	-	-	-
chr2	164855500	164865500	chr2	165115500	165125500	26	int_68652	Pltp	-2792	-	-	-	-	1700025C18Rik	-19750	Zfp663	-	-	-
chr2	164855500	164865500	chr2	165145500	165155500	35	int_68653	Pltp	-2792	-	-	-	-	1700025C18Rik	-29750	-	Slc12a5	-	-
chr2	164855500	164865500	chr2	165155500	165165500	27	int_68654	Pltp	-2792	-	-	-	-	1700025C18Rik	-29750	-	Slc12a5	-	-
chr2	164855500	164865500	chr2	165175500	165185500	18	int_68655	Pltp	-2792	-	-	-	-	1700025C18Rik	-29750	-	Slc12a5	-	-
chr2	164855500	164865500	chr2	165185500	165195500	32	int_68656	Pltp	-2792	-	-	-	-	1700025C18Rik	-29750	-	Slc12a5	-	-
chr2	164855500	164865500	chr2	165195500	165205500	20	int_68657	Pltp	-2792	-	-	-	-	1700025C18Rik	-29750	-	Slc12a5	-	-
chr2	164855500	164865500	chr2	165225500	165235500	19	int_68658	Pltp	-2792	-	-	-	-	1700025C18Rik	-29750	-	Slc12a5	-	-
chr2	164865500	164875500	chr2	165065500	165075500	42	int_68659	Pcif1	-8867	-	-	-	-	1700025C18Rik	-29750	-	Slc12a5	-	-
chr2	164865500	164875500	chr2	165085500	165095500	30	int_68660	Pcif1	-8867	-	-	-	-	1700025C18Rik	-39750	2810408M09Rik	Zfp663	-	-
chr2	164865500	164875500	chr2	165095500	165105500	28	int_68661	Pcif1	-8867	-	-	-	-	1700025C18Rik	-39750	2810408M09Rik	Zfp663	-	-
chr2	164865500	164875500	chr2	165105500	165115500	34	int_68662	Pcif1	-8867	-	-	-	-	1700025C18Rik	-39750	2810408M09Rik	Zfp663	-	-
chr2	164865500	164875500	chr2	165115500	165125500	40	int_68663	Pcif1	-8867	-	-	-	-	1700025C18Rik	-39750	2810408M09Rik	Zfp663	-	-
chr2	164865500	164875500	chr2	165135500	165145500	19	int_68664	Pcif1	-8867	-	-	-	-	1700025C18Rik	-49750	Zfp663	Zfp663	-	-
chr2	164865500	164875500	chr2	165145500	165155500	41	int_68665	Pcif1	-8867	-	-	-	-	1700025C18Rik	-49750	Zfp663	Zfp663	-	-
chr2	164865500	164875500	chr2	165155500	165165500	29	int_68666	Pcif1	-8867	-	-	-	-	1700025C18Rik	-59750	-	Zfp663	-	-
chr2	164865500	164875500	chr2	165165500	165175500	35	int_68667	Pcif1	-8867	-	-	-	-	1700025C18Rik	-59750	-	Zfp663	-	-
chr2	164865500	164875500	chr2	165175500	165185500	34	int_68668	Pcif1	-8867	-	-	-	-	1700025C18Rik	-59750	-	Zfp663	-	-
chr2	164865500	164875500	chr2	165185500	165195500	46	int_68669	Pcif1	-8867	-	-	-	-	1700025C18Rik	-59750	-	Zfp663	-	-
chr2	164865500	164875500	chr2	165195500	165205500	19	int_68670	Pcif1	-8867	-	-	-	-	1700025C18Rik	-59750	-	Zfp663	-	-
chr2	164865500	164875500	chr2	165205500	165215500	30	int_68671	Pcif1	-8867	-	-	-	-	1700025C18Rik	-59750	-	Zfp663	-	-
chr2	164865500	164875500	chr2	165215500	165225500	15	int_68672	Pcif1	-8867	-	-	-	-	1700025C18Rik	-59750	-	Zfp663	-	-
chr2	164865500	164875500	chr2	165225500	165235500	16	int_68673	Pcif1	-8867	-	-	-	-	1700025C18Rik	-59750	-	Zfp663	-	-
chr2	164865500	164875500	chr2	165235500	165245500	17	int_68674	Pcif1	-8867	-	-	-	-	1700025C18Rik	-59750	-	Zfp663	-	-
chr2	164875500	164885500	chr2	165075500	165085500	22	int_68675	Pcif1	1133	-	-	-	-	1700025C18Rik	-59750	-	Zfp663	-	-
chr2	164875500	164885500	chr2	165085500	165095500	26	int_68676	Pcif1	1133	-	-	-	-	1700025C18Rik	-59750	-	Zfp663	-	-
chr2	164875500	164885500	chr2	165095500	165105500	28	int_68677	Pcif1	1133	-	-	-	-	1700025C18Rik	-59750	-	Zfp663	-	-
chr2	164875500	164885500	chr2	165105500	165115500	32	int_68678	Pcif1	1133	-	-	-	-	1700025C18Rik	-59750	-	Zfp663	-	-
chr2	164875500	164885500	chr2	165115500	165125500	20	int_68679	Pcif1	1133	-	-	-	-	1700025C18Rik	-59750	-	Zfp663	-	-
chr2	164875500	164885500	chr2	165145500	165155500	26	int_68680	Pcif1	1133	-	-	-	-	1700025C18Rik	-69750	-	Zfp663	-	-
chr2	164875500	164885500	chr2	165155500	165165500	24	int_68681	Pcif1	1133	-	-	-	-	1700025C18Rik	-69750	-	Zfp663	-	-
chr2	164875500	164885500	chr2	165165500	165175500	26	int_68682	Pcif1	1133	-	-	-	-	1700025C18Rik	-69750	-	Zfp663	-	-
chr2	164875500	164885500	chr2	165175500	165185500	17	int_68683	Pcif1	1133	-	-	-	-	1700025C18Rik	-69750	-	Zfp663	-	-
chr2	164875500	164885500	chr2	165185500	165195500	27	int_68684	Pcif1	1133	-	-	-	-	1700025C18Rik	-69750	-	Zfp663	-	-
chr2	164875500	164885500	chr2	165195500	165205500	23	int_68685	Pcif1	1133	-	-	-	-	1700025C18Rik	-69750	-	Zfp663	-	-
chr2	164875500	164885500	chr2	165205500	165215500	24	int_68686	Pcif1	1133	-	-	-	-	1700025C18Rik	-69750	-	Zfp663	-	-
chr2	164875500	164885500	chr2	165215500	165225500	13	int_68687	Pcif1	1133	-	-	-	-	1700025C18Rik	-69750	-	Zfp663	-	-
chr2	164875500	164885500	chr2	165245500	165255500	14	int_68688	Pcif1	1133	-	-	-	-	1700025C18Rik	-69750	-	Zfp663	-	-
chr2	164885500	164895500	chr2	165055500	165065500	52	int_68689	Pcif1	11133	-	-	-	-	1700025C18Rik	-69750	-	Zfp663	-	-
chr2	164885500	164895500	chr2	165065500	165075500	44	int_68690	Pcif1	11133	-	-	-	-	Cdh22	64237	Ncoa5	Zfp663	-	-
chr2	164885500	164895500	chr2	165085500	165095500	45	int_68691	Pcif1	11133	-	-	-	-	Cdh22	64237	Ncoa5	Zfp663	-	-
chr2	164885500	164895500	chr2	165105500	165115500	53	int_68692	Pcif1	11133	-	-	-	-	Cdh22	64237	Ncoa5	Zfp663	-	-
chr2	164885500	164895500	chr2	165145500	165155500	40	int_68693	Pcif1	11133	-	-	-	-	Cdh22	64237	Ncoa5	Zfp663	-	-
chr2	164885500	164895500	chr2	165185500	165195500	51	int_68694	Pcif1	11133	-	-	-	-	Cdh22	64237	Ncoa5	Zfp663	-	-
chr2	164885500	164895500	chr2	165205500	165215500	21	int_68695	Pcif1	11133	-	-	-	-	Cdh22	64237	Ncoa5	Zfp663	-	-
chr2	164895500	164905500	chr2	165025500	165035500	43	int_68696	Zfp335	11250	-	-	-	-	Cdh22	64237	Ncoa5	Zfp663	-	-
chr2	164895500	164905500	chr2	165035500	165045500	62	int_68697	Zfp335	11250	-	-	-	-	Cdh22	64237	Ncoa5	Zfp663	-	-
chr2	164895500	164905500	chr2	165045500	165055500	58	int_68698	Zfp335	11250	-	-	-	-	Cdh22	64237	Ncoa5	Zfp663	-	-
chr2	164895500	164905500	chr2	165055500	165065500	133	int_68699	Zfp335	11250	-	-	-	-	Cdh22	64237	Ncoa5	Zfp663	-	-
chr2	164895500	164905500	chr2	165065500	165075500	68	int_68700	Zfp335	11250	-	-	-	-	Cdh22	54237	Zfp663	Zfp663	-	-
chr2	164895500	164905500	chr2	165075500	165085500	52	int_68701	Zfp335	11250	-	-	-	-	Cdh22	54237	Zfp663	Zfp663	-	-
chr2	164895500	164905500	chr2	165085500	165095500	83	int_68702	Zfp335	11250	-	-	-	-	Cdh22	54237	Zfp663	Zfp663	-	-
chr2	164895500	164905500	chr2	165095500	165105500	124	int_68703	Zfp335	11250	-	-	-	-	Cdh22	54237	Zfp663	Zfp663	-	-
chr2	164895500	164905500	chr2	165105500	165115500	83	int_68704	Zfp335	11250	-	-	-	-	Cdh22	54237	Zfp663	Zfp663	-	-
chr2	164895500	164905500	chr2	165115500	165125500	45	int_68705	Zfp335	11250	-	-	-	-	Cdh22	54237	Zfp663	Zfp663	-	-
chr2	164895500	164905500	chr2	165125500	165135500	34	int_68706	Zfp335	11250	-	-	-	-	Cdh22	54237	Zfp663	Zfp663	-	-
chr2	164895500	164905500	chr2	165135500	165145500	32	int_68707	Zfp335	11250	-	-	-	-	Cdh22	54237	Zfp663	Zfp663	-	-
chr2	164895500	164905500	chr2	165145500	165155500	56	int_68708	Zfp335	11250	-	-	-	-	Cdh22	54237	Zfp663	Zfp663	-	-
chr2	164895500	164905500	chr2	165155500	165165500	55	int_68709	Zfp335	11250	-	-	-	-	Cdh22	54237	Zfp663	Zfp663	-	-
chr2	164895500	164905500	chr2	165165500	165175500	72	int_68710	Zfp335	11250	-	-	-	-	Cdh22	44237	Zfp663	Zfp663	-	-
chr2	164895500	164905500	chr2	165175500	165185500	55	int_68711	Zfp335	11250	-	-	-	-	Cdh22	44237	Zfp663	Zfp663	-	-
chr2	164895500	164905500	chr2	165185500	165195500	84	int_68712	Zfp335	11250	-	-	-	-	Cdh22	44237	Zfp663	Zfp663	-	-
chr2	164895500	164905500	chr2	165195500	165205500	19	int_68713	Zfp335	11250	-	-	-	-	Cdh22	44237	Zfp663	Zfp663	-	-
chr2	164895500	164905500	chr2	165205500	165215500	31	int_68714	Zfp335	11250	-	-	-	-	Cdh22	44237	Zfp663	Zfp663	-	-
chr2	164895500	164905500	chr2	165275500	165285500	18	int_68715	Zfp335	11250	-	-	-	-	Cdh22	44237	Zfp663	Zfp663	-	-
chr2	164895500	164905500	chr2	165285500	165295500	15	int_68716	Zfp335	11250	-	-	-	-	Cdh22	44237	Zfp663	Zfp663	-	-
chr2	164895500	164905500	chr2	165295500	165305500	14	int_68717	Zfp335	11250	-	-	-	-	Cdh22	44237	Zfp663	Zfp663	-	-
chr2	164895500	164905500	chr2	165305500	165315500	18	int_68718	Zfp335	11250	-	-	-	-	Cdh22	44237	Zfp663	Zfp663	-	-
chr2	164895500	164905500	chr2	165315500	165325500	18	int_68719	Zfp335	11250	-	-	-	-	Cdh22	44237	Zfp663	Zfp663	-	-
chr2	164905500	164915500	chr2	165035500	165045500	33	int_68720	Zfp335	1250	-	-	-	-	Cdh22	44237	Zfp663	Zfp663	-	-
chr2	164905500	164915500	chr2	165055500	165065500	46	int_68721	Zfp335	1250	-	-	-	-	Cdh22	44237	Zfp663	Zfp663	-	-
chr2	164905500	164915500	chr2	165065500	165075500	31	int_68722	Zfp335	1250	-	-	-	-	Cdh22	44237	Zfp663	Zfp663	-	-
chr2	164905500	164915500	chr2	165085500	165095500	42	int_68723	Zfp335	1250	-	-	-	-	Cdh22	44237	Zfp663	Zfp663	-	-
chr2	164905500	164915500	chr2	165105500	165115500	23	int_68724	Zfp335	1250	-	-	-	-	Cdh22	44237	Zfp663	Zfp663	-	-
chr2	164905500	164915500	chr2	165145500	165155500	21	int_68725	Zfp335	1250	-	-	-	-	Cdh22	44237	Zfp663	Zfp663	-	-
chr2	164905500	164915500	chr2	165185500	165195500	41	int_68726	Zfp335	1250	-	-	-	-	Cdh22	44237	Zfp663	Zfp663	-	-
chr2	164915500	164925500	chr2	165025500	165035500	43	int_68727	Zfp335	-8750	-	-	-	-	Cdh22	44237	Zfp663	Zfp663	-	-
chr2	164915500	164925500	chr2	165035500	165045500	52	int_68728	Zfp335	-8750	-	-	-	-	Cdh22	44237	Zfp663	Zfp663	-	-
chr2	164915500	164925500	chr2	165055500	165065500	59	int_68729	Zfp335	-8750	-	-	-	-	Cdh22	44237	Zfp663	Zfp663	-	-
chr2	164915500	164925500	chr2	165065500	165075500	34	int_68730	Zfp335	-8750	-	-	-	-	Cdh22	44237	Zfp663	Zfp663	-	-
chr2	164915500	164925500	chr2	165085500	165095500	51	int_68731	Zfp335	-8750	-	-	-	-	Cdh22	34237	Cdh22	Zfp663	-	-
chr2	164915500	164925500	chr2	165105500	165115500	44	int_68732	Zfp335	-8750	-	-	-	-	Cdh22	34237	Cdh22	Zfp663	-	-
chr2	164915500	164925500	chr2	165185500	165195500	26	int_68733	Zfp335	-8750	-	-	-	-	Cdh22	34237	Cdh22	Zfp663	-	-
chr2	164925500	164935500	chr2	165035500	165045500	65	int_68734	Mmp9	-17718	-	-	-	-	Cdh22	34237	Cdh22	Zfp663	-	-
chr2	164925500	164935500	chr2	165055500	165065500	85	int_68735	Mmp9	-17718	-	-	-	-	Cdh22	34237	Cdh22	Zfp663	-	-
chr2	164925500	164935500	chr2	165065500	165075500	46	int_68736	Mmp9	-17718	-	-	-	-	Cdh22	34237	Cdh22	Zfp663	-	-
chr2	164925500	164935500	chr2	165085500	165095500	37	int_68737	Mmp9	-17718	-	-	-	-	Cdh22	24237	-	Zfp663	-	-
chr2	164925500	164935500	chr2	165105500	165115500	32	int_68738	Mmp9	-17718	-	-	-	-	Cdh22	24237	-	Zfp663	-	-
chr2	164925500	164935500	chr2	165145500	165155500	31	int_68739	Mmp9	-17718	-	-	-	-	Cdh22	24237	-	Zfp663	-	-
chr2	164925500	164935500	chr2	165185500	165195500	27	int_68740	Mmp9	-17718	-	-	-	-	Cdh22	24237	-	Zfp663	-	-
chr2	164935500	164945500	chr2	165035500	165045500	76	int_68741	Mmp9	-7718	-	-	-	-	Cdh22	24237	-	Zfp663	-	-
chr2	164935500	164945500	chr2	165045500	165055500	44	int_68742	Mmp9	-7718	-	-	-	-	Cdh22	24237	-	Zfp663	-	-
chr2	164935500	164945500	chr2	165055500	165065500	73	int_68743	Mmp9	-7718	-	-	-	-	Cdh22	24237	-	Zfp663	-	-
chr2	164935500	164945500	chr2	165065500	165075500	67	int_68744	Mmp9	-7718	-	-	-	-	Cdh22	24237	-	Zfp663	-	-
chr2	164935500	164945500	chr2	165075500	165085500	45	int_68745	Mmp9	-7718	-	-	-	-	Cdh22	14237	-	Zfp663	-	-
chr2	164935500	164945500	chr2	165085500	165095500	54	int_68746	Mmp9	-7718	-	-	-	-	Cdh22	14237	-	Zfp663	-	-
chr2	164935500	164945500	chr2	165095500	165105500	42	int_68747	Mmp9	-7718	-	-	-	-	Cdh22	14237	-	Zfp663	-	-
chr2	164935500	164945500	chr2	165145500	165155500	29	int_68748	Mmp9	-7718	-	-	-	-	Cdh22	4237	-	-	-	-
chr2	164935500	164945500	chr2	165155500	165165500	22	int_68749	Mmp9	-7718	-	-	-	-	Cdh22	4237	-	-	-	-
chr2	164935500	164945500	chr2	165165500	165175500	26	int_68750	Mmp9	-7718	-	-	-	-	Cdh22	-5763	-	Slc12a5	-	-
chr2	164935500	164945500	chr2	165175500	165185500	20	int_68751	Mmp9	-7718	-	-	-	-	Cdh22	-15763	Zfp663	-	-	-
chr2	164935500	164945500	chr2	165185500	165195500	34	int_68752	Mmp9	-7718	-	-	-	-	Slc35c2	7287	Ncoa5	-	-	-
chr2	164945500	164955500	chr2	165055500	165065500	62	int_68753	Mmp9	2282	-	-	-	-	Slc35c2	-2662	Ocstamp	-	-	-
chr2	164945500	164955500	chr2	165185500	165195500	26	int_68754	Mmp9	2282	-	-	-	-	Slc35c2	-12662	Cdh22	-	-	-
chr2	164955500	164965500	chr2	165035500	165045500	67	int_68755	Slc12a5	-7487	Ncoa5	Slc12a5	-	-	Slc35c2	-12662	Cdh22	-	-	-
chr2	165215500	165225500	chr2	165295500	165305500	46	int_68756	Cdh22	14237	-	Zfp663	-	-	Elmo2	5851	Cdh22	Cdh22	-	-
chr2	165315500	165325500	chr2	165575500	165585500	22	int_68757	Elmo2	326	-	-	-	-	Elmo2	326	-	-	-	-
chr2	165315500	165325500	chr2	165585500	165595500	17	int_68758	Elmo2	326	-	-	-	-	Slc2a10	26604	-	-	-	-
chr2	165325500	165335500	chr2	165565500	165575500	21	int_68759	Elmo2	-4021	Slc35c2	-	-	-	Slc2a10	36604	-	Slc12a5	-	-
chr2	165325500	165335500	chr2	165575500	165585500	23	int_68760	Elmo2	-4021	Slc35c2	-	-	-	Eya2	-44527	-	Zfp334	-	-
chr2	165385500	165395500	chr2	165525500	165535500	31	int_68761	Zfp334	-2241	Ocstamp	-	-	-	Eya2	-34527	Zfp663	Eya2	-	-
chr2	165385500	165395500	chr2	165535500	165545500	23	int_68762	Zfp334	-2241	Ocstamp	-	-	-	Eya2	-24527	Zfp334	2810408M09Rik	-	-
chr2	165385500	165395500	chr2	165545500	165555500	26	int_68763	Zfp334	-2241	Ocstamp	-	-	-	Eya2	-14527	-	-	-	-
chr2	165385500	165395500	chr2	165555500	165565500	21	int_68764	Zfp334	-2241	Ocstamp	-	-	-	Eya2	-14527	-	-	-	-
chr2	165385500	165395500	chr2	165575500	165585500	26	int_68765	Zfp334	-2241	Ocstamp	-	-	-	Eya2	-14527	-	-	-	-
chr2	165385500	165395500	chr2	165585500	165595500	23	int_68766	Zfp334	-2241	Ocstamp	-	-	-	Eya2	-4527	-	-	-	-
chr2	165385500	165395500	chr2	165595500	165605500	24	int_68767	Zfp334	-2241	Ocstamp	-	-	-	Eya2	-4527	-	-	-	-
chr2	165585500	165595500	chr2	165855500	165865500	15	int_68768	Eya2	-4527	-	-	-	-	Eya2	5473	Eya2	Eya2	-	-
chr2	165595500	165605500	chr2	165805500	165815500	30	int_68769	Eya2	5473	Eya2	Eya2	-	-	Eya2	55203	-	-	-	-
chr2	165595500	165605500	chr2	165815500	165825500	25	int_68770	Eya2	5473	Eya2	Eya2	-	-	Eya2	65203	-	-	-	-
chr2	165595500	165605500	chr2	165855500	165865500	17	int_68771	Eya2	5473	Eya2	Eya2	-	-	Eya2	65203	-	-	-	-
chr2	165615500	165625500	chr2	165855500	165865500	26	int_68772	Eya2	-9844	Eya2	-	-	-	Eya2	65203	-	-	-	-
chr2	165625500	165635500	chr2	165715500	165725500	28	int_68773	Eya2	156	Eya2	Eya2	-	-	Eya2	65203	-	-	-	-
chr2	165625500	165635500	chr2	165805500	165815500	25	int_68774	Eya2	156	Eya2	Eya2	-	-	Zmynd8	47673	-	-	-	-
chr2	165625500	165635500	chr2	165855500	165865500	19	int_68775	Eya2	156	Eya2	Eya2	-	-	Zmynd8	47673	-	-	-	-
chr2	165635500	165645500	chr2	165715500	165725500	55	int_68776	Eya2	10156	Eya2	Eya2	-	-	Zmynd8	37673	B4galt5	-	-	-
chr2	165635500	165645500	chr2	165815500	165825500	33	int_68777	Eya2	10156	Eya2	Eya2	-	-	Zmynd8	37673	B4galt5	-	-	-
chr2	165635500	165645500	chr2	165855500	165865500	38	int_68778	Eya2	10156	Eya2	Eya2	-	-	Zmynd8	37673	B4galt5	-	-	-
chr2	165645500	165655500	chr2	165705500	165715500	80	int_68779	Eya2	-4797	-	Eya2	-	-	Zmynd8	-2327	Kcnb1	-	-	-
chr2	165645500	165655500	chr2	165715500	165725500	77	int_68780	Eya2	-4797	-	Eya2	-	-	Zmynd8	-2327	Kcnb1	-	-	-
chr2	165645500	165655500	chr2	165815500	165825500	42	int_68781	Eya2	-4797	-	Eya2	-	-	Zmynd8	-2327	Kcnb1	-	-	-
chr2	165645500	165655500	chr2	165855500	165865500	38	int_68782	Eya2	-4797	-	Eya2	-	-	Zmynd8	-2327	Kcnb1	-	-	-
chr2	165655500	165665500	chr2	165715500	165725500	77	int_68783	Eya2	5203	-	Slc2a10	-	-	Zmynd8	-2327	Kcnb1	-	-	-
chr2	165735500	165745500	chr2	165855500	165865500	32	int_68784	Eya2	85203	Zfp334	-	-	-	Zmynd8	-2327	Kcnb1	-	-	-
chr2	165745500	165755500	chr2	165855500	165865500	36	int_68785	Eya2	95203	Eya2	-	-	-	Zmynd8	-2327	Kcnb1	-	-	-
chr2	165755500	165765500	chr2	165855500	165865500	38	int_68786	Zmynd8	97673	Cdh22	-	-	-	Zmynd8	-2327	Kcnb1	-	-	-
chr2	165805500	165815500	chr2	166595500	166605500	13	int_68787	Zmynd8	47673	-	-	-	-	Zmynd8	-2327	Kcnb1	-	-	-
chr2	165815500	165825500	chr2	166375500	166385500	15	int_68788	Zmynd8	37673	B4galt5	-	-	-	Sulf2	34785	Ptgis	Ptgis	-	-
chr2	165815500	165825500	chr2	166385500	166395500	14	int_68789	Zmynd8	37673	B4galt5	-	-	-	Sulf2	24785	-	Sulf2	-	-
chr2	165815500	165825500	chr2	166595500	166605500	13	int_68790	Zmynd8	37673	B4galt5	-	-	-	Sulf2	14785	Ptgis	Sulf2	-	-
chr2	165815500	165825500	chr2	166605500	166615500	23	int_68791	Zmynd8	37673	B4galt5	-	-	-	Sulf2	-4817	Ncoa3	Sulf2	-	-
chr2	165815500	165825500	chr2	166615500	166625500	17	int_68792	Zmynd8	37673	B4galt5	-	-	-	Sulf2	-14817	Ncoa3	Sulf2	-	-
chr2	165835500	165845500	chr2	166615500	166625500	14	int_68793	Zmynd8	17673	-	-	-	-	Sulf2	-24817	Sulf2	Sulf2	-	-
chr2	165835500	165845500	chr2	166625500	166635500	13	int_68794	Zmynd8	17673	-	-	-	-	Sulf2	-34817	Sulf2	Sulf2	-	-
chr2	165855500	165865500	chr2	166365500	166375500	14	int_68795	Zmynd8	-2327	Kcnb1	-	-	-	Sulf2	-44817	Ptgis	Ptgis	-	-
chr2	165855500	165865500	chr2	166605500	166615500	14	int_68796	Zmynd8	-2327	Kcnb1	-	-	-	Sulf2	-54817	-	Ptgis	mm1515|POS|neuraltube;hindbrain(rhombencephalon);	-
chr2	165865500	165875500	chr2	166375500	166385500	28	int_68797	Zmynd8	7937	Kcnb1	-	-	-	Gm11468	-43407	Ptgis	Ptgis	-	-
chr2	165875500	165885500	chr2	166375500	166385500	18	int_68798	Zmynd8	1778	Kcnb1	-	-	-	Gm11468	-33407	Ncoa3	Ddx27	-	-
chr2	165875500	165885500	chr2	166605500	166615500	13	int_68799	Zmynd8	1778	Kcnb1	-	-	-	Gm11468	-23407	Ncoa3	Sulf2	-	-
chr2	165885500	165895500	chr2	166375500	166385500	24	int_68800	Zmynd8	-5662	Slc9a8	Arfgef2	-	-	Gm11468	-13407	1500012F01Rik	Sulf2	-	-
chr2	165895500	165905500	chr2	166305500	166315500	16	int_68801	Zmynd8	-15662	Ptgis	Ptgis	-	-	Gm11468	-3407	-	-	-	-
chr2	165895500	165905500	chr2	166375500	166385500	39	int_68802	Zmynd8	-15662	Ptgis	Ptgis	-	-	Gm11468	6593	-	-	-	-
chr2	165895500	165905500	chr2	166605500	166615500	16	int_68803	Zmynd8	-15662	Ptgis	Ptgis	-	-	Gm11468	16593	Ncoa3	Ncoa3	-	-
chr2	165895500	165905500	chr2	166615500	166625500	14	int_68804	Zmynd8	-15662	Ptgis	Ptgis	-	-	Gm11468	26593	Sulf2	Sulf2	-	-
chr2	165895500	165905500	chr2	166625500	166635500	15	int_68805	Zmynd8	-15662	Ptgis	Ptgis	-	-	Gm11468	36593	Sulf2	Sulf2	-	-
chr2	165905500	165915500	chr2	166305500	166315500	16	int_68806	Zmynd8	-25662	Ptgis	Ptgis	hs2380|NEG|-	-	Gm11468	36593	Sulf2	Sulf2	-	-
chr2	165905500	165915500	chr2	166375500	166385500	49	int_68807	Zmynd8	-25662	Ptgis	Ptgis	hs2380|NEG|-	-	Gm11468	36593	Sulf2	Sulf2	-	-
chr2	165905500	165915500	chr2	166605500	166615500	21	int_68808	Zmynd8	-25662	Ptgis	Ptgis	hs2380|NEG|-	-	Gm11468	36593	Sulf2	Sulf2	-	-
chr2	165915500	165925500	chr2	166305500	166315500	21	int_68809	Zmynd8	-35662	-	Ptgis	-	-	Gm11468	36593	Sulf2	Sulf2	-	-
chr2	165915500	165925500	chr2	166375500	166385500	76	int_68810	Zmynd8	-35662	-	Ptgis	-	-	Gm11468	36593	Sulf2	Sulf2	-	-
chr2	165915500	165925500	chr2	166605500	166615500	29	int_68811	Zmynd8	-35662	-	Ptgis	-	-	Gm11468	36593	Sulf2	Sulf2	-	-
chr2	165915500	165925500	chr2	166625500	166635500	15	int_68812	Zmynd8	-35662	-	Ptgis	-	-	Gm11468	36593	Sulf2	Sulf2	-	-
chr2	165925500	165935500	chr2	166305500	166315500	15	int_68813	Zmynd8	-45662	-	-	-	-	Gm11468	36593	Sulf2	Sulf2	-	-
chr2	165925500	165935500	chr2	166375500	166385500	60	int_68814	Zmynd8	-45662	-	-	-	-	Gm11468	36593	Sulf2	Sulf2	-	-
chr2	165925500	165935500	chr2	166605500	166615500	17	int_68815	Zmynd8	-45662	-	-	-	-	Gm11468	36593	Sulf2	Sulf2	-	-
chr2	165925500	165935500	chr2	166615500	166625500	13	int_68816	Zmynd8	-45662	-	-	-	-	Gm11468	36593	Sulf2	Sulf2	-	-
chr2	165935500	165945500	chr2	166375500	166385500	42	int_68817	Ncoa3	-52136	Cse1l	-	-	-	Gm11468	36593	Sulf2	Sulf2	-	-
chr2	165935500	165945500	chr2	166625500	166635500	14	int_68818	Ncoa3	-52136	Cse1l	-	-	-	Gm11468	36593	Sulf2	Sulf2	-	-
chr2	165945500	165955500	chr2	166305500	166315500	20	int_68819	Ncoa3	-42136	1500012F01Rik	-	-	-	Gm11468	56593	Ncoa3	Ptgis	-	-
chr2	165945500	165955500	chr2	166375500	166385500	37	int_68820	Ncoa3	-42136	1500012F01Rik	-	-	-	Gm11468	66593	Ncoa3	Sulf2	-	-
chr2	165945500	165955500	chr2	166605500	166615500	19	int_68821	Ncoa3	-42136	1500012F01Rik	-	-	-	Gm11468	76593	Ncoa3	Sulf2	mm343|NEG|-	-
chr2	165945500	165955500	chr2	166615500	166625500	12	int_68822	Ncoa3	-42136	1500012F01Rik	-	-	-	Gm11468	86593	-	Sulf2	-	-
chr2	165955500	165965500	chr2	166305500	166315500	15	int_68823	Ncoa3	-32136	1500012F01Rik	-	-	-	5031425F14Rik	-76950	Ncoa3	Sulf2	-	-
chr2	165955500	165965500	chr2	166375500	166385500	32	int_68824	Ncoa3	-32136	1500012F01Rik	-	-	-	5031425F14Rik	-76950	Ncoa3	Sulf2	-	-
chr2	165955500	165965500	chr2	166605500	166615500	15	int_68825	Ncoa3	-32136	1500012F01Rik	-	-	-	5031425F14Rik	-66950	Sulf2	Sulf2	-	-
chr2	165965500	165975500	chr2	166305500	166315500	14	int_68826	Ncoa3	-22136	-	Ddx27	-	-	5031425F14Rik	-66950	Sulf2	Sulf2	-	-
chr2	165965500	165975500	chr2	166375500	166385500	36	int_68827	Ncoa3	-22136	-	Ddx27	-	-	5031425F14Rik	-66950	Sulf2	Sulf2	-	-
chr2	165975500	165985500	chr2	166115500	166125500	32	int_68828	Ncoa3	-12136	-	Ddx27	-	-	5031425F14Rik	-66950	Sulf2	Sulf2	-	-
chr2	165975500	165985500	chr2	166125500	166135500	39	int_68829	Ncoa3	-12136	-	Ddx27	-	-	5031425F14Rik	-66950	Sulf2	Sulf2	-	-
chr2	165975500	165985500	chr2	166135500	166145500	58	int_68830	Ncoa3	-12136	-	Ddx27	-	-	5031425F14Rik	-66950	Sulf2	Sulf2	-	-
chr2	165975500	165985500	chr2	166155500	166165500	36	int_68831	Ncoa3	-12136	-	Ddx27	-	-	5031425F14Rik	-66950	Sulf2	Sulf2	-	-
chr2	165975500	165985500	chr2	166165500	166175500	52	int_68832	Ncoa3	-12136	-	Ddx27	-	-	5031425F14Rik	-66950	Sulf2	Sulf2	-	-
chr2	165975500	165985500	chr2	166175500	166185500	51	int_68833	Ncoa3	-12136	-	Ddx27	-	-	5031425F14Rik	-66950	Sulf2	Sulf2	-	-
chr2	165975500	165985500	chr2	166185500	166195500	30	int_68834	Ncoa3	-12136	-	Ddx27	-	-	5031425F14Rik	-66950	Sulf2	Sulf2	-	-
chr2	165975500	165985500	chr2	166195500	166205500	37	int_68835	Ncoa3	-12136	-	Ddx27	-	-	5031425F14Rik	-66950	Sulf2	Sulf2	-	-
chr2	165975500	165985500	chr2	166205500	166215500	35	int_68836	Ncoa3	-12136	-	Ddx27	-	-	5031425F14Rik	-66950	Sulf2	Sulf2	-	-
chr2	165975500	165985500	chr2	166225500	166235500	28	int_68837	Ncoa3	-12136	-	Ddx27	-	-	5031425F14Rik	-66950	Sulf2	Sulf2	-	-
chr2	165975500	165985500	chr2	166235500	166245500	26	int_68838	Ncoa3	-12136	-	Ddx27	-	-	5031425F14Rik	-66950	Sulf2	Sulf2	-	-
chr2	165975500	165985500	chr2	166245500	166255500	31	int_68839	Ncoa3	-12136	-	Ddx27	-	-	5031425F14Rik	-66950	Sulf2	Sulf2	-	-
chr2	165975500	165985500	chr2	166255500	166265500	39	int_68840	Ncoa3	-12136	-	Ddx27	-	-	5031425F14Rik	-66950	Sulf2	Sulf2	-	-
chr2	165975500	165985500	chr2	166265500	166275500	52	int_68841	Ncoa3	-12136	-	Ddx27	-	-	5031425F14Rik	-66950	Sulf2	Sulf2	-	-
chr2	165975500	165985500	chr2	166275500	166285500	44	int_68842	Ncoa3	-12136	-	Ddx27	-	-	5031425F14Rik	-66950	Sulf2	Sulf2	-	-
chr2	165975500	165985500	chr2	166285500	166295500	27	int_68843	Ncoa3	-12136	-	Ddx27	-	-	5031425F14Rik	-66950	Sulf2	Sulf2	-	-
chr2	165975500	165985500	chr2	166295500	166305500	23	int_68844	Ncoa3	-12136	-	Ddx27	-	-	5031425F14Rik	-66950	Sulf2	Sulf2	-	-
chr2	165975500	165985500	chr2	166305500	166315500	30	int_68845	Ncoa3	-12136	-	Ddx27	-	-	5031425F14Rik	-66950	Sulf2	Sulf2	-	-
chr2	165975500	165985500	chr2	166325500	166335500	30	int_68846	Ncoa3	-12136	-	Ddx27	-	-	5031425F14Rik	-66950	Sulf2	Sulf2	-	-
chr2	165975500	165985500	chr2	166335500	166345500	34	int_68847	Ncoa3	-12136	-	Ddx27	-	-	5031425F14Rik	-66950	Sulf2	Sulf2	-	-
chr2	165975500	165985500	chr2	166345500	166355500	24	int_68848	Ncoa3	-12136	-	Ddx27	-	-	5031425F14Rik	-66950	Sulf2	Sulf2	-	-
chr2	165975500	165985500	chr2	166355500	166365500	19	int_68849	Ncoa3	-12136	-	Ddx27	-	-	5031425F14Rik	-66950	Sulf2	Sulf2	-	-
chr2	165975500	165985500	chr2	166365500	166375500	57	int_68850	Ncoa3	-12136	-	Ddx27	-	-	5031425F14Rik	-66950	Sulf2	Sulf2	-	-
chr2	165975500	165985500	chr2	166375500	166385500	83	int_68851	Ncoa3	-12136	-	Ddx27	-	-	5031425F14Rik	-66950	Sulf2	Sulf2	-	-
chr2	165975500	165985500	chr2	166385500	166395500	61	int_68852	Ncoa3	-12136	-	Ddx27	-	-	5031425F14Rik	-66950	Sulf2	Sulf2	-	-
chr2	165975500	165985500	chr2	166395500	166405500	37	int_68853	Ncoa3	-12136	-	Ddx27	-	-	5031425F14Rik	-66950	Sulf2	Sulf2	-	-
chr2	165975500	165985500	chr2	166405500	166415500	17	int_68854	Ncoa3	-12136	-	Ddx27	-	-	5031425F14Rik	-66950	Sulf2	Sulf2	-	-
chr2	165975500	165985500	chr2	166415500	166425500	15	int_68855	Ncoa3	-12136	-	Ddx27	-	-	5031425F14Rik	-66950	Sulf2	Sulf2	-	-
chr2	165975500	165985500	chr2	166595500	166605500	17	int_68856	Ncoa3	-12136	-	Ddx27	-	-	5031425F14Rik	-66950	Sulf2	Sulf2	-	-
chr2	165975500	165985500	chr2	166605500	166615500	20	int_68857	Ncoa3	-12136	-	Ddx27	-	-	5031425F14Rik	-66950	Sulf2	Sulf2	-	-
chr2	165985500	165995500	chr2	166305500	166315500	25	int_68858	Ncoa3	-2136	-	-	-	-	5031425F14Rik	-56950	Sulf2	Sulf2	-	-
chr2	165985500	165995500	chr2	166375500	166385500	43	int_68859	Ncoa3	-2136	-	-	-	-	5031425F14Rik	-56950	Sulf2	Sulf2	-	-
chr2	165995500	166005500	chr2	166305500	166315500	16	int_68860	Ncoa3	7864	Ptgis	Ptgis	mm1727|NEG|-	-	5031425F14Rik	-46950	Sulf2	-	-	-
chr2	165995500	166005500	chr2	166375500	166385500	31	int_68861	Ncoa3	7864	Ptgis	Ptgis	mm1727|NEG|-	-	5031425F14Rik	-36950	Sulf2	Sulf2	-	-
chr2	166005500	166015500	chr2	166305500	166315500	14	int_68862	Ncoa3	17864	-	-	-	-	5031425F14Rik	-26950	Sulf2	Sulf2	-	-
chr2	166005500	166015500	chr2	166375500	166385500	26	int_68863	Ncoa3	17864	-	-	-	-	5031425F14Rik	93050	Ncoa3	Ncoa3	-	-
chr2	166015500	166025500	chr2	166305500	166315500	21	int_68864	Ncoa3	27864	Ptgis	Spata2	mm1346|POS|midbrain(mesencephalon);	-	5031425F14Rik	93050	Ncoa3	Ncoa3	-	-
chr2	166015500	166025500	chr2	166375500	166385500	29	int_68865	Ncoa3	27864	Ptgis	Spata2	mm1346|POS|midbrain(mesencephalon);	-	5031425F14Rik	93050	Ncoa3	Ncoa3	-	-
chr2	166025500	166035500	chr2	166305500	166315500	23	int_68866	Ncoa3	37864	Ptgis	Ptgis	-	-	5031425F14Rik	93050	Ncoa3	Ncoa3	-	-
chr2	166035500	166045500	chr2	166305500	166315500	17	int_68867	Ncoa3	47864	Ptgis	Ptgis	-	-	5031425F14Rik	93050	Ncoa3	Ncoa3	-	-
chr2	166035500	166045500	chr2	166375500	166385500	20	int_68868	Ncoa3	47864	Ptgis	Ptgis	-	-	Mir6364	-72217	Ptgis	Sulf2	-	-
chr2	166045500	166055500	chr2	166375500	166385500	24	int_68869	Ncoa3	57864	Ptgis	Ptgis	-	-	Mir6364	-72217	Ptgis	Sulf2	-	-
chr2	166055500	166065500	chr2	166375500	166385500	19	int_68870	Ncoa3	67864	1500012F01Rik	Ptgis	-	-	Mir6364	-72217	Ptgis	Sulf2	-	-
chr2	166065500	166075500	chr2	166375500	166385500	23	int_68871	Ncoa3	77864	-	Sulf2	-	-	Mir6364	-72217	Ptgis	Sulf2	-	-
chr2	166085500	166095500	chr2	166375500	166385500	24	int_68872	Sulf2	64785	Ptgis	Sulf2	-	-	Mir6364	-72217	Ptgis	Sulf2	-	-
chr2	166095500	166105500	chr2	166375500	166385500	19	int_68873	Sulf2	54785	Sulf2	Sulf2	-	-	Mir6364	-72217	Ptgis	Sulf2	-	-
chr2	166105500	166115500	chr2	166375500	166385500	17	int_68874	Sulf2	44785	Ptgis	Ptgis	-	-	Mir6364	-62217	Ptgis	Sulf2	-	-
chr2	166155500	166165500	chr2	166375500	166385500	27	int_68875	Sulf2	-4817	Ncoa3	Sulf2	-	-	Mir6364	-62217	Ptgis	Sulf2	-	-
chr2	166165500	166175500	chr2	166375500	166385500	34	int_68876	Sulf2	-14817	Ncoa3	Sulf2	-	-	Mir6364	-62217	Ptgis	Sulf2	-	-
chr2	166175500	166185500	chr2	166375500	166385500	38	int_68877	Sulf2	-24817	Sulf2	Sulf2	-	-	Mir6364	-62217	Ptgis	Sulf2	-	-
chr2	166195500	166205500	chr2	166375500	166385500	37	int_68878	Sulf2	-44817	Ptgis	Ptgis	-	-	Mir6364	-62217	Ptgis	Sulf2	-	-
chr2	166205500	166215500	chr2	166375500	166385500	33	int_68879	Sulf2	-54817	-	Ptgis	mm1515|POS|neuraltube;hindbrain(rhombencephalon);	-	Mir6364	-62217	Ptgis	Sulf2	-	-
chr2	166225500	166235500	chr2	166375500	166385500	31	int_68880	Gm11468	-43407	Ptgis	Ptgis	-	-	Mir6364	-62217	Ptgis	Sulf2	-	-
chr2	166235500	166245500	chr2	166375500	166385500	26	int_68881	Gm11468	-33407	Ncoa3	Ddx27	-	-	Mir6364	-62217	Ptgis	Sulf2	-	-
chr2	166245500	166255500	chr2	166375500	166385500	32	int_68882	Gm11468	-23407	Ncoa3	Sulf2	-	-	Mir6364	-62217	Ptgis	Sulf2	-	-
chr2	166275500	166285500	chr2	166375500	166385500	47	int_68883	Gm11468	6593	-	-	-	-	Mir6364	-62217	Ptgis	Sulf2	-	-
chr2	166375500	166385500	chr2	166595500	166605500	24	int_68884	5031425F14Rik	-66950	Sulf2	Sulf2	-	-	Mir6364	-62217	Ptgis	Sulf2	-	-
chr2	166375500	166385500	chr2	166605500	166615500	25	int_68885	5031425F14Rik	-66950	Sulf2	Sulf2	-	-	Mir6364	-62217	Ptgis	Sulf2	-	-
chr2	166385500	166395500	chr2	166605500	166615500	36	int_68886	5031425F14Rik	-56950	Sulf2	Sulf2	-	-	Mir6364	-62217	Ptgis	Sulf2	-	-
chr2	166395500	166405500	chr2	166605500	166615500	63	int_68887	5031425F14Rik	-46950	Sulf2	-	-	-	Mir6364	-62217	Ptgis	Sulf2	-	-
chr2	166395500	166405500	chr2	166615500	166625500	44	int_68888	5031425F14Rik	-46950	Sulf2	-	-	-	Mir6364	-62217	Ptgis	Sulf2	-	-
chr2	166395500	166405500	chr2	166625500	166635500	27	int_68889	5031425F14Rik	-46950	Sulf2	-	-	-	Mir6364	-62217	Ptgis	Sulf2	-	-
chr2	166405500	166415500	chr2	166535500	166545500	58	int_68890	5031425F14Rik	-36950	Sulf2	Sulf2	-	-	Mir6364	-62217	Ptgis	Sulf2	-	-
chr2	166405500	166415500	chr2	166605500	166615500	119	int_68891	5031425F14Rik	-36950	Sulf2	Sulf2	-	-	Mir6364	-62217	Ptgis	Sulf2	-	-
chr2	166405500	166415500	chr2	166615500	166625500	52	int_68892	5031425F14Rik	-36950	Sulf2	Sulf2	-	-	Mir6364	-62217	Ptgis	Sulf2	-	-
chr2	166405500	166415500	chr2	166625500	166635500	48	int_68893	5031425F14Rik	-36950	Sulf2	Sulf2	-	-	Mir6364	-62217	Ptgis	Sulf2	-	-
chr2	166415500	166425500	chr2	166535500	166545500	79	int_68894	5031425F14Rik	-26950	Sulf2	Sulf2	-	-	Mir6364	-62217	Ptgis	Sulf2	-	-
chr2	166415500	166425500	chr2	166605500	166615500	134	int_68895	5031425F14Rik	-26950	Sulf2	Sulf2	-	-	Mir6364	-62217	Ptgis	Sulf2	-	-
chr2	166415500	166425500	chr2	166615500	166625500	54	int_68896	5031425F14Rik	-26950	Sulf2	Sulf2	-	-	Mir6364	-52217	Prex1	-	-	-
chr2	166415500	166425500	chr2	166625500	166635500	47	int_68897	5031425F14Rik	-26950	Sulf2	Sulf2	-	-	Mir6364	-52217	Prex1	-	-	-
chr2	166425500	166435500	chr2	166535500	166545500	52	int_68898	5031425F14Rik	-16950	Sulf2	Sulf2	mm1298|POS|forebrain;eye;heart;facialmesenchyme;	-	Mir6364	-52217	Prex1	-	-	-
chr2	166425500	166435500	chr2	166605500	166615500	64	int_68899	5031425F14Rik	-16950	Sulf2	Sulf2	mm1298|POS|forebrain;eye;heart;facialmesenchyme;	-	Mir6364	-52217	Prex1	-	-	-
chr2	166425500	166435500	chr2	166615500	166625500	26	int_68900	5031425F14Rik	-16950	Sulf2	Sulf2	mm1298|POS|forebrain;eye;heart;facialmesenchyme;	-	Mir6364	-52217	Prex1	-	-	-
chr2	166425500	166435500	chr2	166625500	166635500	27	int_68901	5031425F14Rik	-16950	Sulf2	Sulf2	mm1298|POS|forebrain;eye;heart;facialmesenchyme;	-	Mir6364	-52217	Prex1	-	-	-
chr2	166435500	166445500	chr2	166605500	166615500	49	int_68902	5031425F14Rik	-6950	-	Sulf2	mm673|POS|neuraltube;limb;	-	Mir6364	-52217	Prex1	-	-	-
chr2	166435500	166445500	chr2	166615500	166625500	35	int_68903	5031425F14Rik	-6950	-	Sulf2	mm673|POS|neuraltube;limb;	-	Mir6364	-52217	Prex1	-	-	-
chr2	166435500	166445500	chr2	166625500	166635500	25	int_68904	5031425F14Rik	-6950	-	Sulf2	mm673|POS|neuraltube;limb;	-	Mir6364	-52217	Prex1	-	-	-
chr2	166445500	166455500	chr2	166535500	166545500	72	int_68905	5031425F14Rik	3050	Sulf2	Ptgis	-	-	Mir6364	-52217	Prex1	-	-	-
chr2	166445500	166455500	chr2	166605500	166615500	63	int_68906	5031425F14Rik	3050	Sulf2	Ptgis	-	-	Mir6364	-52217	Prex1	-	-	-
chr2	166445500	166455500	chr2	166615500	166625500	27	int_68907	5031425F14Rik	3050	Sulf2	Ptgis	-	-	Mir6364	-52217	Prex1	-	-	-
chr2	166455500	166465500	chr2	166535500	166545500	89	int_68908	5031425F14Rik	13050	Ptgis	Ptgis	-	-	Mir6364	-42217	-	Prex1	-	-
chr2	166455500	166465500	chr2	166605500	166615500	36	int_68909	5031425F14Rik	13050	Ptgis	Ptgis	-	-	Mir6364	-42217	-	Prex1	-	-
chr2	166455500	166465500	chr2	166615500	166625500	41	int_68910	5031425F14Rik	13050	Ptgis	Ptgis	-	-	Mir6364	-42217	-	Prex1	-	-
chr2	166465500	166475500	chr2	166605500	166615500	43	int_68911	5031425F14Rik	23050	Spata2	-	-	-	Mir6364	-42217	-	Prex1	-	-
chr2	166475500	166485500	chr2	166605500	166615500	34	int_68912	5031425F14Rik	33050	Ptgis	Sulf2	-	-	Mir6364	-42217	-	Prex1	-	-
chr2	166495500	166505500	chr2	166595500	166605500	53	int_68913	5031425F14Rik	53050	-	-	-	-	Mir6364	-42217	-	Prex1	-	-
chr2	166495500	166505500	chr2	166605500	166615500	43	int_68914	5031425F14Rik	53050	-	-	-	-	Mir6364	-42217	-	Prex1	-	-
chr2	166535500	166545500	chr2	166595500	166605500	118	int_68915	5031425F14Rik	93050	Ncoa3	Ncoa3	-	-	Mir6364	-42217	-	Prex1	-	-
chr2	166625500	166635500	chr2	166645500	166655500	129	int_68916	Mir6364	-42217	-	Prex1	-	-	Mir6364	-42217	-	Prex1	-	-
chr2	166885500	166895500	chr2	167015500	167025500	53	int_68917	Cse1l	-15595	-	-	-	-	Mir6364	-22217	B4galt5	-	-	-
chr2	166885500	166895500	chr2	167025500	167035500	53	int_68918	Cse1l	-15595	-	-	-	-	Stau1	-4201	-	-	-	-
chr2	166885500	166895500	chr2	167035500	167045500	87	int_68919	Cse1l	-15595	-	-	-	-	Ddx27	-4812	-	-	-	-
chr2	166885500	166895500	chr2	167045500	167055500	56	int_68920	Cse1l	-15595	-	-	-	-	Ddx27	-4812	-	-	-	-
chr2	166885500	166895500	chr2	167055500	167065500	39	int_68921	Cse1l	-15595	-	-	-	-	Ddx27	-4812	-	-	-	-
chr2	166885500	166895500	chr2	167065500	167075500	46	int_68922	Cse1l	-15595	-	-	-	-	Ddx27	-4812	-	-	-	-
chr2	166885500	166895500	chr2	167075500	167085500	33	int_68923	Cse1l	-15595	-	-	-	-	Ddx27	-4812	-	-	-	-
chr2	166885500	166895500	chr2	167085500	167095500	28	int_68924	Cse1l	-15595	-	-	-	-	Ddx27	5188	-	Ddx27	-	-
chr2	166885500	166895500	chr2	167095500	167105500	25	int_68925	Cse1l	-15595	-	-	-	-	Ddx27	5188	-	Ddx27	-	-
chr2	166885500	166895500	chr2	167115500	167125500	34	int_68926	Cse1l	-15595	-	-	-	-	Ddx27	5188	-	Ddx27	-	-
chr2	166885500	166895500	chr2	167235500	167245500	16	int_68927	Cse1l	-15595	-	-	-	-	Ddx27	5188	-	Ddx27	-	-
chr2	166885500	166895500	chr2	167245500	167255500	34	int_68928	Cse1l	-15595	-	-	-	-	Ddx27	5188	-	Ddx27	-	-
chr2	166885500	166895500	chr2	167295500	167305500	17	int_68929	Cse1l	-15595	-	-	-	-	Ddx27	5188	-	Ddx27	-	-
chr2	166885500	166895500	chr2	167315500	167325500	29	int_68930	Cse1l	-15595	-	-	-	-	Ddx27	5188	-	Ddx27	-	-
chr2	166885500	166895500	chr2	167325500	167335500	18	int_68931	Cse1l	-15595	-	-	-	-	Znfx1	12995	-	Ddx27	-	-
chr2	166895500	166905500	chr2	166995500	167005500	34	int_68932	Cse1l	-5595	-	-	-	-	Znfx1	12995	-	Ddx27	-	-
chr2	166895500	166905500	chr2	167005500	167015500	65	int_68933	Cse1l	-5595	-	-	-	-	Znfx1	2995	-	Ddx27	-	-
chr2	166895500	166905500	chr2	167015500	167025500	59	int_68934	Cse1l	-5595	-	-	-	-	Znfx1	2995	-	Ddx27	-	-
chr2	166895500	166905500	chr2	167025500	167035500	57	int_68935	Cse1l	-5595	-	-	-	-	Znfx1	-7005	Arfgef2	Znfx1	-	-
chr2	166895500	166905500	chr2	167035500	167045500	108	int_68936	Cse1l	-5595	-	-	-	-	Znfx1	-7005	Arfgef2	Znfx1	-	-
chr2	166895500	166905500	chr2	167045500	167055500	75	int_68937	Cse1l	-5595	-	-	-	-	1500012F01Rik	-2433	1500012F01Rik	Znfx1	-	-
chr2	166895500	166905500	chr2	167055500	167065500	39	int_68938	Cse1l	-5595	-	-	-	-	1500012F01Rik	-2433	1500012F01Rik	Znfx1	-	-
chr2	166895500	166905500	chr2	167065500	167075500	35	int_68939	Cse1l	-5595	-	-	-	-	1500012F01Rik	-2433	1500012F01Rik	Znfx1	-	-
chr2	166895500	166905500	chr2	167075500	167085500	23	int_68940	Cse1l	-5595	-	-	-	-	1500012F01Rik	-2433	1500012F01Rik	Znfx1	-	-
chr2	166895500	166905500	chr2	167085500	167095500	23	int_68941	Cse1l	-5595	-	-	-	-	1500012F01Rik	-2433	1500012F01Rik	Znfx1	-	-
chr2	166895500	166905500	chr2	167095500	167105500	27	int_68942	Cse1l	-5595	-	-	-	-	1500012F01Rik	-2433	1500012F01Rik	Znfx1	-	-
chr2	166895500	166905500	chr2	167105500	167115500	12	int_68943	Cse1l	-5595	-	-	-	-	Snord12	5208	-	Ddx27	-	-
chr2	166895500	166905500	chr2	167115500	167125500	26	int_68944	Cse1l	-5595	-	-	-	-	Snord12	5208	-	Ddx27	-	-
chr2	166895500	166905500	chr2	167245500	167255500	34	int_68945	Cse1l	-5595	-	-	-	-	Snord12	5208	-	Ddx27	-	-
chr2	166895500	166905500	chr2	167305500	167315500	12	int_68946	Cse1l	-5595	-	-	-	-	Snord12	15208	-	-	-	-
chr2	166905500	166915500	chr2	167005500	167015500	48	int_68947	Cse1l	4405	-	-	-	-	Snord12	15208	-	-	-	-
chr2	166905500	166915500	chr2	167015500	167025500	69	int_68948	Cse1l	4405	-	-	-	-	Snord12	25208	-	-	-	-
chr2	166905500	166915500	chr2	167055500	167065500	24	int_68949	Cse1l	4405	-	-	-	-	Snord12	25208	-	-	-	-
chr2	166905500	166915500	chr2	167065500	167075500	24	int_68950	Cse1l	4405	-	-	-	-	Snord12	35208	-	-	-	-
chr2	166905500	166915500	chr2	167245500	167255500	21	int_68951	Cse1l	4405	-	-	-	-	Snord12	35208	-	-	-	-
chr2	166915500	166925500	chr2	167005500	167015500	55	int_68952	Cse1l	14405	-	-	-	-	Snord12	45208	-	-	-	-
chr2	166915500	166925500	chr2	167015500	167025500	51	int_68953	Cse1l	14405	-	-	-	-	Snord12	55208	Ptgis	Ptgis	-	-
chr2	166915500	166925500	chr2	167055500	167065500	34	int_68954	Cse1l	14405	-	-	-	-	Snord12	55208	Ptgis	Ptgis	-	-
chr2	166925500	166935500	chr2	167015500	167025500	49	int_68955	Cse1l	24405	-	Znfx1	-	-	Kcnb1	-21682	Slc9a8	-	-	-
chr2	166925500	166935500	chr2	167055500	167065500	32	int_68956	Cse1l	24405	-	Znfx1	-	-	Ptgis	20037	-	-	-	-
chr2	166935500	166945500	chr2	167005500	167015500	79	int_68957	Stau1	24217	-	Znfx1	-	-	Ptgis	10037	Ptgis	Ptgis	-	-
chr2	166935500	166945500	chr2	167015500	167025500	59	int_68958	Stau1	24217	-	Znfx1	-	-	Ptgis	37	Ptgis	Ptgis	-	-
chr2	166935500	166945500	chr2	167055500	167065500	30	int_68959	Stau1	24217	-	Znfx1	-	-	Ptgis	37	Ptgis	Ptgis	-	-
chr2	166945500	166955500	chr2	167005500	167015500	82	int_68960	Stau1	14217	-	-	-	-	Ptgis	-9963	Ptgis	Ptgis	-	-
chr2	166945500	166955500	chr2	167015500	167025500	51	int_68961	Stau1	14217	-	-	-	-	Ptgis	-9963	Ptgis	Ptgis	-	-
chr2	167035500	167045500	chr2	167245500	167255500	34	int_68962	Znfx1	2995	-	Ddx27	-	-	Ptgis	-9963	Ptgis	Ptgis	-	-
chr2	167045500	167055500	chr2	167245500	167255500	28	int_68963	Znfx1	-7005	Arfgef2	Znfx1	-	-	Ptgis	-9963	Ptgis	Ptgis	-	-
chr2	167055500	167065500	chr2	167285500	167295500	28	int_68964	1500012F01Rik	-2433	1500012F01Rik	Znfx1	-	-	Ptgis	-9963	Ptgis	Ptgis	-	-
chr2	167065500	167075500	chr2	167285500	167295500	22	int_68965	Snord12	5208	-	Ddx27	-	-	Ptgis	-9963	Ptgis	Ptgis	-	-
chr2	167065500	167075500	chr2	167295500	167305500	18	int_68966	Snord12	5208	-	Ddx27	-	-	Ptgis	-9963	Ptgis	Ptgis	-	-
chr2	167065500	167075500	chr2	167305500	167315500	18	int_68967	Snord12	5208	-	Ddx27	-	-	Ptgis	-9963	Ptgis	Ptgis	-	-
chr2	167065500	167075500	chr2	167315500	167325500	32	int_68968	Snord12	5208	-	Ddx27	-	-	Ptgis	-9963	Ptgis	Ptgis	-	-
chr2	167065500	167075500	chr2	167325500	167335500	22	int_68969	Snord12	5208	-	Ddx27	-	-	Ptgis	-9963	Ptgis	Ptgis	-	-
chr2	167075500	167085500	chr2	167245500	167255500	32	int_68970	Snord12	15208	-	-	-	-	Ptgis	-9963	Ptgis	Ptgis	-	-
chr2	167085500	167095500	chr2	167245500	167255500	31	int_68971	Snord12	25208	-	-	-	-	Ptgis	-9963	Ptgis	Ptgis	-	-
chr2	167095500	167105500	chr2	167245500	167255500	73	int_68972	Snord12	35208	-	-	-	-	Ptgis	-19963	Ptgis	Ptgis	-	-
chr2	167105500	167115500	chr2	167245500	167255500	27	int_68973	Snord12	45208	-	-	-	-	Ptgis	-29963	Ptgis	Ptgis	-	-
chr2	167115500	167125500	chr2	167205500	167215500	30	int_68974	Snord12	55208	Ptgis	Ptgis	-	-	Ptgis	-49963	-	Arfgef2	-	-
chr2	167115500	167125500	chr2	167215500	167225500	42	int_68975	Snord12	55208	Ptgis	Ptgis	-	-	Ptgis	-49963	-	Arfgef2	-	-
chr2	167115500	167125500	chr2	167225500	167235500	42	int_68976	Snord12	55208	Ptgis	Ptgis	-	-	Ptgis	-49963	-	Arfgef2	-	-
chr2	167115500	167125500	chr2	167235500	167245500	37	int_68977	Snord12	55208	Ptgis	Ptgis	-	-	B4galt5	48678	-	-	-	-
chr2	167115500	167125500	chr2	167245500	167255500	65	int_68978	Snord12	55208	Ptgis	Ptgis	-	-	B4galt5	48678	-	-	-	-
chr2	167115500	167125500	chr2	167255500	167265500	29	int_68979	Snord12	55208	Ptgis	Ptgis	-	-	B4galt5	38678	Zmynd8	-	-	-
chr2	167115500	167125500	chr2	167265500	167275500	29	int_68980	Snord12	55208	Ptgis	Ptgis	-	-	B4galt5	38678	Zmynd8	-	-	-
chr2	167115500	167125500	chr2	167285500	167295500	28	int_68981	Snord12	55208	Ptgis	Ptgis	-	-	B4galt5	28678	Trp53rk	Spata2	hs2045|NEG|-	-
chr2	167125500	167135500	chr2	167245500	167255500	47	int_68982	Kcnb1	58318	Kcnb1	-	-	-	B4galt5	28678	Trp53rk	Spata2	hs2045|NEG|-	-
chr2	167135500	167145500	chr2	167245500	167255500	61	int_68983	Kcnb1	48318	-	-	-	-	B4galt5	18678	Arfgef2	Arfgef2	hs2045|NEG|-	-
chr2	167325500	167335500	chr2	167435500	167445500	34	int_68984	B4galt5	18678	Arfgef2	Arfgef2	hs2045|NEG|-	-	B4galt5	18678	Arfgef2	Arfgef2	hs2045|NEG|-	-
chr2	167325500	167335500	chr2	167445500	167455500	34	int_68985	B4galt5	18678	Arfgef2	Arfgef2	hs2045|NEG|-	-	Slc9a8	-1209	Slc9a8	-	-	-
chr2	167325500	167335500	chr2	167725500	167735500	18	int_68986	B4galt5	18678	Arfgef2	Arfgef2	hs2045|NEG|-	-	Slc9a8	-1209	Slc9a8	-	-	-
chr2	167335500	167345500	chr2	167425500	167435500	48	int_68987	B4galt5	8678	Znfx1	Arfgef2	-	-	Slc9a8	-1209	Slc9a8	-	-	-
chr2	167335500	167345500	chr2	167705500	167715500	17	int_68988	B4galt5	8678	Znfx1	Arfgef2	-	-	Slc9a8	-1209	Slc9a8	-	-	-
chr2	167335500	167345500	chr2	167715500	167725500	17	int_68989	B4galt5	8678	Znfx1	Arfgef2	-	-	Slc9a8	8791	Slc9a8	-	-	-
chr2	167345500	167355500	chr2	167415500	167425500	38	int_68990	B4galt5	-1322	Znfx1	Arfgef2	-	-	Slc9a8	8791	Slc9a8	-	-	-
chr2	167345500	167355500	chr2	167425500	167435500	41	int_68991	B4galt5	-1322	Znfx1	Arfgef2	-	-	Slc9a8	8791	Slc9a8	-	-	-
chr2	167345500	167355500	chr2	167715500	167725500	16	int_68992	B4galt5	-1322	Znfx1	Arfgef2	-	-	Slc9a8	18791	Ddx27	Ddx27	-	-
chr2	167355500	167365500	chr2	167415500	167425500	116	int_68993	B4galt5	-11322	-	-	-	-	Slc9a8	18791	Ddx27	Ddx27	-	-
chr2	167355500	167365500	chr2	167425500	167435500	124	int_68994	B4galt5	-11322	-	-	-	-	Slc9a8	28791	Ddx27	Ddx27	-	-
chr2	167355500	167365500	chr2	167435500	167445500	83	int_68995	B4galt5	-11322	-	-	-	-	Slc9a8	28791	Ddx27	Ddx27	-	-
chr2	167355500	167365500	chr2	167445500	167455500	49	int_68996	B4galt5	-11322	-	-	-	-	Rnf114	-12144	Kcnb1	Spata2	-	-
chr2	167355500	167365500	chr2	167475500	167485500	49	int_68997	B4galt5	-11322	-	-	-	-	Rnf114	-2144	Kcnb1	-	-	-
chr2	167355500	167365500	chr2	167485500	167495500	58	int_68998	B4galt5	-11322	-	-	-	-	Spata2	-7626	-	-	-	-
chr2	167355500	167365500	chr2	167495500	167505500	42	int_68999	B4galt5	-11322	-	-	-	-	Ube2v1	-8495	-	-	-	-
chr2	167355500	167365500	chr2	167705500	167715500	30	int_69000	B4galt5	-11322	-	-	-	-	Tmem189	11044	-	-	-	-
chr2	167355500	167365500	chr2	167715500	167725500	42	int_69001	B4galt5	-11322	-	-	-	-	Tmem189	11044	-	-	-	-
chr2	167355500	167365500	chr2	167725500	167735500	27	int_69002	B4galt5	-11322	-	-	-	-	Tmem189	1044	-	-	-	-
chr2	167355500	167365500	chr2	167735500	167745500	19	int_69003	B4galt5	-11322	-	-	-	-	Tmem189	1044	-	-	-	-
chr2	167355500	167365500	chr2	167745500	167755500	22	int_69004	B4galt5	-11322	-	-	-	-	Tmem189	-8956	-	-	-	-
chr2	167365500	167375500	chr2	167415500	167425500	94	int_69005	B4galt5	-21322	Ptgis	Arfgef2	-	-	Tmem189	-8956	-	-	-	-
chr2	167365500	167375500	chr2	167715500	167725500	18	int_69006	B4galt5	-21322	Ptgis	Arfgef2	-	-	Cebpb	-8414	-	-	-	-
chr2	167365500	167375500	chr2	167725500	167735500	18	int_69007	B4galt5	-21322	Ptgis	Arfgef2	-	-	Cebpb	-8414	-	-	-	-
chr2	167375500	167385500	chr2	167415500	167425500	105	int_69008	B4galt5	-31322	Ptgis	Ptgis	-	-	A530013C23Rik	-258	-	-	-	-
chr2	167375500	167385500	chr2	167725500	167735500	20	int_69009	B4galt5	-31322	Ptgis	Ptgis	-	-	A530013C23Rik	-258	-	-	-	-
chr2	167445500	167455500	chr2	167735500	167745500	13	int_69010	Slc9a8	28791	Ddx27	Ddx27	-	-	A530013C23Rik	9324	-	-	-	-
chr2	167455500	167465500	chr2	167705500	167715500	18	int_69011	Rnf114	-32144	Arfgef2	Arfgef2	-	-	A530013C23Rik	9324	-	-	-	-
chr2	167455500	167465500	chr2	167715500	167725500	21	int_69012	Rnf114	-32144	Arfgef2	Arfgef2	-	-	A530013C23Rik	19324	Fam65c	Fam65c	-	-
chr2	167455500	167465500	chr2	167725500	167735500	27	int_69013	Rnf114	-32144	Arfgef2	Arfgef2	-	-	A530013C23Rik	19324	Fam65c	Fam65c	-	-
chr2	167455500	167465500	chr2	167735500	167745500	18	int_69014	Rnf114	-32144	Arfgef2	Arfgef2	-	-	A530013C23Rik	19324	Fam65c	Fam65c	-	-
chr2	167455500	167465500	chr2	167745500	167755500	26	int_69015	Rnf114	-32144	Arfgef2	Arfgef2	-	-	A530013C23Rik	19324	Fam65c	Fam65c	-	-
chr2	167465500	167475500	chr2	167705500	167715500	27	int_69016	Rnf114	-22144	Kcnb1	Spata2	-	-	A530013C23Rik	19324	Fam65c	Fam65c	-	-
chr2	167465500	167475500	chr2	167715500	167725500	28	int_69017	Rnf114	-22144	Kcnb1	Spata2	-	-	A530013C23Rik	19324	Fam65c	Fam65c	-	-
chr2	167465500	167475500	chr2	167745500	167755500	31	int_69018	Rnf114	-22144	Kcnb1	Spata2	-	-	A530013C23Rik	19324	Fam65c	Fam65c	-	-
chr2	167465500	167475500	chr2	167755500	167765500	20	int_69019	Rnf114	-22144	Kcnb1	Spata2	-	-	A530013C23Rik	19324	Fam65c	Fam65c	-	-
chr2	167475500	167485500	chr2	167705500	167715500	26	int_69020	Rnf114	-12144	Kcnb1	Spata2	-	-	A530013C23Rik	19324	Fam65c	Fam65c	-	-
chr2	167475500	167485500	chr2	167715500	167725500	40	int_69021	Rnf114	-12144	Kcnb1	Spata2	-	-	A530013C23Rik	19324	Fam65c	Fam65c	-	-
chr2	167475500	167485500	chr2	167725500	167735500	46	int_69022	Rnf114	-12144	Kcnb1	Spata2	-	-	A530013C23Rik	19324	Fam65c	Fam65c	-	-
chr2	167475500	167485500	chr2	167735500	167745500	20	int_69023	Rnf114	-12144	Kcnb1	Spata2	-	-	A530013C23Rik	19324	Fam65c	Fam65c	-	-
chr2	167475500	167485500	chr2	167745500	167755500	27	int_69024	Rnf114	-12144	Kcnb1	Spata2	-	-	A530013C23Rik	19324	Fam65c	Fam65c	-	-
chr2	167475500	167485500	chr2	167755500	167765500	27	int_69025	Rnf114	-12144	Kcnb1	Spata2	-	-	A530013C23Rik	19324	Fam65c	Fam65c	-	-
chr2	167475500	167485500	chr2	167815500	167825500	19	int_69026	Rnf114	-12144	Kcnb1	Spata2	-	-	A530013C23Rik	19324	Fam65c	Fam65c	-	-
chr2	167485500	167495500	chr2	167705500	167715500	44	int_69027	Rnf114	-2144	Kcnb1	-	-	-	A530013C23Rik	29324	Fam65c	-	-	-
chr2	167485500	167495500	chr2	167715500	167725500	88	int_69028	Rnf114	-2144	Kcnb1	-	-	-	A530013C23Rik	29324	Fam65c	-	-	-
chr2	167485500	167495500	chr2	167725500	167735500	54	int_69029	Rnf114	-2144	Kcnb1	-	-	-	A530013C23Rik	29324	Fam65c	-	-	-
chr2	167485500	167495500	chr2	167735500	167745500	29	int_69030	Rnf114	-2144	Kcnb1	-	-	-	A530013C23Rik	29324	Fam65c	-	-	-
chr2	167485500	167495500	chr2	167745500	167755500	28	int_69031	Rnf114	-2144	Kcnb1	-	-	-	A530013C23Rik	29324	Fam65c	-	-	-
chr2	167485500	167495500	chr2	167755500	167765500	35	int_69032	Rnf114	-2144	Kcnb1	-	-	-	A530013C23Rik	29324	Fam65c	-	-	-
chr2	167485500	167495500	chr2	167765500	167775500	25	int_69033	Rnf114	-2144	Kcnb1	-	-	-	A530013C23Rik	29324	Fam65c	-	-	-
chr2	167485500	167495500	chr2	167805500	167815500	19	int_69034	Rnf114	-2144	Kcnb1	-	-	-	A530013C23Rik	29324	Fam65c	-	-	-
chr2	167485500	167495500	chr2	167825500	167835500	15	int_69035	Rnf114	-2144	Kcnb1	-	-	-	A530013C23Rik	29324	Fam65c	-	-	-
chr2	167485500	167495500	chr2	167905500	167915500	27	int_69036	Rnf114	-2144	Kcnb1	-	-	-	A530013C23Rik	29324	Fam65c	-	-	-
chr2	167495500	167505500	chr2	167705500	167715500	46	int_69037	Spata2	-7626	-	-	-	-	A530013C23Rik	29324	Fam65c	-	-	-
chr2	167495500	167505500	chr2	167715500	167725500	100	int_69038	Spata2	-7626	-	-	-	-	A530013C23Rik	29324	Fam65c	-	-	-
chr2	167495500	167505500	chr2	167745500	167755500	41	int_69039	Spata2	-7626	-	-	-	-	A530013C23Rik	29324	Fam65c	-	-	-
chr2	167495500	167505500	chr2	167755500	167765500	23	int_69040	Spata2	-7626	-	-	-	-	A530013C23Rik	29324	Fam65c	-	-	-
chr2	167505500	167515500	chr2	167645500	167655500	35	int_69041	Spata2	-17626	-	-	-	-	A530013C23Rik	29324	Fam65c	-	-	-
chr2	167505500	167515500	chr2	167655500	167665500	41	int_69042	Spata2	-17626	-	-	-	-	A530013C23Rik	29324	Fam65c	-	-	-
chr2	167505500	167515500	chr2	167665500	167675500	34	int_69043	Spata2	-17626	-	-	-	-	A530013C23Rik	29324	Fam65c	-	-	-
chr2	167505500	167515500	chr2	167675500	167685500	42	int_69044	Spata2	-17626	-	-	-	-	A530013C23Rik	39324	Fam65c	-	-	-
chr2	167505500	167515500	chr2	167685500	167695500	48	int_69045	Spata2	-17626	-	-	-	-	A530013C23Rik	39324	Fam65c	-	-	-
chr2	167505500	167515500	chr2	167695500	167705500	37	int_69046	Spata2	-17626	-	-	-	-	A530013C23Rik	39324	Fam65c	-	-	-
chr2	167505500	167515500	chr2	167705500	167715500	134	int_69047	Spata2	-17626	-	-	-	-	A530013C23Rik	39324	Fam65c	-	-	-
chr2	167505500	167515500	chr2	167715500	167725500	229	int_69048	Spata2	-17626	-	-	-	-	A530013C23Rik	39324	Fam65c	-	-	-
chr2	167505500	167515500	chr2	167725500	167735500	114	int_69049	Spata2	-17626	-	-	-	-	A530013C23Rik	39324	Fam65c	-	-	-
chr2	167505500	167515500	chr2	167735500	167745500	47	int_69050	Spata2	-17626	-	-	-	-	A530013C23Rik	39324	Fam65c	-	-	-
chr2	167505500	167515500	chr2	167745500	167755500	45	int_69051	Spata2	-17626	-	-	-	-	A530013C23Rik	39324	Fam65c	-	-	-
chr2	167505500	167515500	chr2	167755500	167765500	41	int_69052	Spata2	-17626	-	-	-	-	A530013C23Rik	39324	Fam65c	-	-	-
chr2	167505500	167515500	chr2	167765500	167775500	21	int_69053	Spata2	-17626	-	-	-	-	A530013C23Rik	49324	Fam65c	Fam65c	-	-
chr2	167505500	167515500	chr2	167785500	167795500	25	int_69054	Spata2	-17626	-	-	-	-	A530013C23Rik	49324	Fam65c	Fam65c	-	-
chr2	167505500	167515500	chr2	167805500	167815500	26	int_69055	Spata2	-17626	-	-	-	-	A530013C23Rik	49324	Fam65c	Fam65c	-	-
chr2	167505500	167515500	chr2	167815500	167825500	18	int_69056	Spata2	-17626	-	-	-	-	A530013C23Rik	49324	Fam65c	Fam65c	-	-
chr2	167505500	167515500	chr2	167825500	167835500	18	int_69057	Spata2	-17626	-	-	-	-	A530013C23Rik	49324	Fam65c	Fam65c	-	-
chr2	167505500	167515500	chr2	167835500	167845500	33	int_69058	Spata2	-17626	-	-	-	-	A530013C23Rik	49324	Fam65c	Fam65c	-	-
chr2	167505500	167515500	chr2	167895500	167905500	19	int_69059	Spata2	-17626	-	-	-	-	A530013C23Rik	49324	Fam65c	Fam65c	-	-
chr2	167505500	167515500	chr2	167905500	167915500	21	int_69060	Spata2	-17626	-	-	-	-	A530013C23Rik	59324	Fam65c	Fam65c	-	-
chr2	167505500	167515500	chr2	167925500	167935500	20	int_69061	Spata2	-17626	-	-	-	-	A530013C23Rik	59324	Fam65c	Fam65c	-	-
chr2	167515500	167525500	chr2	167635500	167645500	39	int_69062	Snai1	-17726	-	-	-	-	A530013C23Rik	59324	Fam65c	Fam65c	-	-
chr2	167515500	167525500	chr2	167645500	167655500	29	int_69063	Snai1	-17726	-	-	-	-	A530013C23Rik	59324	Fam65c	Fam65c	-	-
chr2	167515500	167525500	chr2	167655500	167665500	35	int_69064	Snai1	-17726	-	-	-	-	A530013C23Rik	59324	Fam65c	Fam65c	-	-
chr2	167515500	167525500	chr2	167665500	167675500	29	int_69065	Snai1	-17726	-	-	-	-	A530013C23Rik	59324	Fam65c	Fam65c	-	-
chr2	167515500	167525500	chr2	167675500	167685500	26	int_69066	Snai1	-17726	-	-	-	-	A530013C23Rik	59324	Fam65c	Fam65c	-	-
chr2	167515500	167525500	chr2	167685500	167695500	35	int_69067	Snai1	-17726	-	-	-	-	A530013C23Rik	59324	Fam65c	Fam65c	-	-
chr2	167515500	167525500	chr2	167695500	167705500	27	int_69068	Snai1	-17726	-	-	-	-	A530013C23Rik	59324	Fam65c	Fam65c	-	-
chr2	167515500	167525500	chr2	167705500	167715500	65	int_69069	Snai1	-17726	-	-	-	-	A530013C23Rik	59324	Fam65c	Fam65c	-	-
chr2	167515500	167525500	chr2	167715500	167725500	106	int_69070	Snai1	-17726	-	-	-	-	A530013C23Rik	59324	Fam65c	Fam65c	-	-
chr2	167515500	167525500	chr2	167725500	167735500	64	int_69071	Snai1	-17726	-	-	-	-	A530013C23Rik	59324	Fam65c	Fam65c	-	-
chr2	167515500	167525500	chr2	167735500	167745500	27	int_69072	Snai1	-17726	-	-	-	-	A530013C23Rik	69324	Fam65c	-	-	-
chr2	167515500	167525500	chr2	167745500	167755500	28	int_69073	Snai1	-17726	-	-	-	-	A530013C23Rik	69324	Fam65c	-	-	-
chr2	167515500	167525500	chr2	167755500	167765500	26	int_69074	Snai1	-17726	-	-	-	-	A530013C23Rik	69324	Fam65c	-	-	-
chr2	167515500	167525500	chr2	167785500	167795500	20	int_69075	Snai1	-17726	-	-	-	-	A530013C23Rik	69324	Fam65c	-	-	-
chr2	167515500	167525500	chr2	167805500	167815500	14	int_69076	Snai1	-17726	-	-	-	-	A530013C23Rik	69324	Fam65c	-	-	-
chr2	167525500	167535500	chr2	167705500	167715500	53	int_69077	Snai1	-7726	-	-	-	-	A530013C23Rik	69324	Fam65c	-	-	-
chr2	167525500	167535500	chr2	167715500	167725500	70	int_69078	Snai1	-7726	-	-	-	-	A530013C23Rik	69324	Fam65c	-	-	-
chr2	167525500	167535500	chr2	167745500	167755500	20	int_69079	Snai1	-7726	-	-	-	-	A530013C23Rik	79324	Fam65c	Fam65c	-	-
chr2	167525500	167535500	chr2	167755500	167765500	24	int_69080	Snai1	-7726	-	-	-	-	A530013C23Rik	79324	Fam65c	Fam65c	-	-
chr2	167535500	167545500	chr2	167705500	167715500	41	int_69081	Snai1	2274	-	-	-	-	A530013C23Rik	99324	-	-	-	-
chr2	167535500	167545500	chr2	167715500	167725500	30	int_69082	Snai1	2274	-	-	-	-	A530013C23Rik	99324	-	-	-	-
chr2	167535500	167545500	chr2	167745500	167755500	24	int_69083	Snai1	2274	-	-	-	-	A530013C23Rik	119324	Fam65c	Fam65c	-	-
chr2	167545500	167555500	chr2	167705500	167715500	34	int_69084	Snai1	12274	-	-	-	-	A530013C23Rik	119324	Fam65c	Fam65c	-	-
chr2	167545500	167555500	chr2	167715500	167725500	36	int_69085	Snai1	12274	-	-	-	-	A530013C23Rik	119324	Fam65c	Fam65c	-	-
chr2	167545500	167555500	chr2	167745500	167755500	24	int_69086	Snai1	12274	-	-	-	-	Ptpn1	-111826	Fam65c	Fam65c	-	-
chr2	167555500	167565500	chr2	167705500	167715500	24	int_69087	Snai1	22274	-	-	-	-	Ptpn1	-111826	Fam65c	Fam65c	-	-
chr2	167555500	167565500	chr2	167715500	167725500	26	int_69088	Snai1	22274	-	-	-	-	Ptpn1	-101826	Fam65c	Fam65c	-	-
chr2	167555500	167565500	chr2	167745500	167755500	22	int_69089	Snai1	22274	-	-	-	-	Ptpn1	-101826	Fam65c	Fam65c	-	-
chr2	167565500	167575500	chr2	167705500	167715500	24	int_69090	Snai1	32274	-	-	mm368|NEG|-	-	Ptpn1	-91826	Fam65c	-	mm22|NEG|-	-
chr2	167565500	167575500	chr2	167715500	167725500	33	int_69091	Snai1	32274	-	-	mm368|NEG|-	-	Ptpn1	-31826	-	-	-	-
chr2	167575500	167585500	chr2	167705500	167715500	28	int_69092	Snai1	42274	-	-	-	-	Ptpn1	-21826	-	-	-	-
chr2	167575500	167585500	chr2	167715500	167725500	32	int_69093	Snai1	42274	-	-	-	-	Ptpn1	-21826	-	-	-	-
chr2	167935500	167945500	chr2	168025500	168035500	113	int_69094	Ptpn1	8174	-	-	-	-	Ptpn1	-1826	Fam65c	Fam65c	-	-
chr2	167935500	167945500	chr2	168045500	168055500	54	int_69095	Ptpn1	8174	-	-	-	-	Fam65c	-19907	Fam65c	Fam65c	-	-
chr2	167935500	167945500	chr2	168265500	168275500	20	int_69096	Ptpn1	8174	-	-	-	-	Fam65c	-19907	Fam65c	Fam65c	-	-
chr2	167945500	167955500	chr2	168025500	168035500	87	int_69097	Ptpn1	18174	-	-	-	-	Fam65c	-29907	Fam65c	Fam65c	-	-
chr2	167945500	167955500	chr2	168035500	168045500	39	int_69098	Ptpn1	18174	-	-	-	-	Pard6b	-30503	Fam65c	Fam65c	hs1860|POS|midbrain(mesencephalon);	-
chr2	167945500	167955500	chr2	168265500	168275500	15	int_69099	Ptpn1	18174	-	-	-	-	E130018N17Rik	-25987	-	-	-	-
chr2	167945500	167955500	chr2	168275500	168285500	16	int_69100	Ptpn1	18174	-	-	-	-	Adnp	6562	-	Dpm1	-	-
chr2	168045500	168055500	chr2	168255500	168265500	24	int_69101	Pard6b	-30503	Fam65c	Fam65c	hs1860|POS|midbrain(mesencephalon);	-	Adnp	-3438	-	-	-	-
chr2	168045500	168055500	chr2	168265500	168275500	25	int_69102	Pard6b	-30503	Fam65c	Fam65c	hs1860|POS|midbrain(mesencephalon);	-	Adnp	-3438	-	-	-	-
chr2	168045500	168055500	chr2	168275500	168285500	23	int_69103	Pard6b	-30503	Fam65c	Fam65c	hs1860|POS|midbrain(mesencephalon);	-	Dpm1	9879	-	-	-	-
chr2	168045500	168055500	chr2	168455500	168465500	18	int_69104	Pard6b	-30503	Fam65c	Fam65c	hs1860|POS|midbrain(mesencephalon);	-	Dpm1	9879	-	-	-	-
chr2	168045500	168055500	chr2	168485500	168495500	19	int_69105	Pard6b	-30503	Fam65c	Fam65c	hs1860|POS|midbrain(mesencephalon);	-	Dpm1	-121	-	-	-	-
chr2	168045500	168055500	chr2	168505500	168515500	14	int_69106	Pard6b	-30503	Fam65c	Fam65c	hs1860|POS|midbrain(mesencephalon);	-	Dpm1	-121	-	-	-	-
chr2	168055500	168065500	chr2	168245500	168255500	28	int_69107	Pard6b	-20503	-	-	-	-	Mocs3	9879	-	-	-	-
chr2	168055500	168065500	chr2	168255500	168265500	30	int_69108	Pard6b	-20503	-	-	-	-	Mocs3	9879	-	-	-	-
chr2	168055500	168065500	chr2	168265500	168275500	29	int_69109	Pard6b	-20503	-	-	-	-	Kcng1	18831	Zfp64	-	-	-
chr2	168055500	168065500	chr2	168295500	168305500	24	int_69110	Pard6b	-20503	-	-	-	-	Kcng1	18831	Zfp64	-	-	-
chr2	168055500	168065500	chr2	168495500	168505500	14	int_69111	Pard6b	-20503	-	-	-	-	Kcng1	18831	Zfp64	-	-	-
chr2	168055500	168065500	chr2	168515500	168525500	14	int_69112	Pard6b	-20503	-	-	-	-	Kcng1	18831	Zfp64	-	-	-
chr2	168055500	168065500	chr2	168745500	168755500	17	int_69113	Pard6b	-20503	-	-	-	-	Kcng1	8831	-	-	-	-
chr2	168055500	168065500	chr2	168755500	168765500	12	int_69114	Pard6b	-20503	-	-	-	-	Kcng1	8831	-	-	-	-
chr2	168065500	168075500	chr2	168275500	168285500	39	int_69115	Pard6b	-10503	-	-	-	-	Kcng1	8831	-	-	-	-
chr2	168065500	168075500	chr2	168295500	168305500	21	int_69116	Pard6b	-10503	-	-	-	-	Kcng1	8831	-	-	-	-
chr2	168075500	168085500	chr2	168175500	168185500	41	int_69117	Pard6b	-503	-	-	-	-	Kcng1	8831	-	-	-	-
chr2	168075500	168085500	chr2	168195500	168205500	40	int_69118	Pard6b	-503	-	-	-	-	Kcng1	-1169	-	-	-	-
chr2	168075500	168085500	chr2	168205500	168215500	29	int_69119	Pard6b	-503	-	-	-	-	Kcng1	-1169	-	-	-	-
chr2	168075500	168085500	chr2	168215500	168225500	41	int_69120	Pard6b	-503	-	-	-	-	Kcng1	-1169	-	-	-	-
chr2	168075500	168085500	chr2	168225500	168235500	30	int_69121	Pard6b	-503	-	-	-	-	Kcng1	-1169	-	-	-	-
chr2	168075500	168085500	chr2	168235500	168245500	43	int_69122	Pard6b	-503	-	-	-	-	Kcng1	-1169	-	-	-	-
chr2	168075500	168085500	chr2	168245500	168255500	47	int_69123	Pard6b	-503	-	-	-	-	Kcng1	-1169	-	-	-	-
chr2	168075500	168085500	chr2	168255500	168265500	54	int_69124	Pard6b	-503	-	-	-	-	Kcng1	-1169	-	-	-	-
chr2	168075500	168085500	chr2	168265500	168275500	67	int_69125	Pard6b	-503	-	-	-	-	Kcng1	-11169	Zfp64	-	-	-
chr2	168075500	168085500	chr2	168275500	168285500	42	int_69126	Pard6b	-503	-	-	-	-	Kcng1	-11169	Zfp64	-	-	-
chr2	168075500	168085500	chr2	168285500	168295500	23	int_69127	Pard6b	-503	-	-	-	-	Kcng1	-11169	Zfp64	-	-	-
chr2	168075500	168085500	chr2	168295500	168305500	31	int_69128	Pard6b	-503	-	-	-	-	Kcng1	-11169	Zfp64	-	-	-
chr2	168075500	168085500	chr2	168425500	168435500	21	int_69129	Pard6b	-503	-	-	-	-	Kcng1	-11169	Zfp64	-	-	-
chr2	168075500	168085500	chr2	168435500	168445500	17	int_69130	Pard6b	-503	-	-	-	-	Kcng1	-11169	Zfp64	-	-	-
chr2	168075500	168085500	chr2	168445500	168455500	22	int_69131	Pard6b	-503	-	-	-	-	Kcng1	-11169	Zfp64	-	-	-
chr2	168075500	168085500	chr2	168455500	168465500	31	int_69132	Pard6b	-503	-	-	-	-	Kcng1	-11169	Zfp64	-	-	-
chr2	168075500	168085500	chr2	168465500	168475500	22	int_69133	Pard6b	-503	-	-	-	-	Kcng1	-21169	-	Zfp64	-	-
chr2	168075500	168085500	chr2	168475500	168485500	18	int_69134	Pard6b	-503	-	-	-	-	Kcng1	-21169	-	Zfp64	-	-
chr2	168075500	168085500	chr2	168665500	168675500	16	int_69135	Pard6b	-503	-	-	-	-	Kcng1	-21169	-	Zfp64	-	-
chr2	168075500	168085500	chr2	168745500	168755500	13	int_69136	Pard6b	-503	-	-	-	-	Kcng1	-31169	-	-	-	-
chr2	168085500	168095500	chr2	168275500	168285500	42	int_69137	Pard6b	9497	Kcng1	Kcng1	-	-	Kcng1	-31169	-	-	-	-
chr2	168085500	168095500	chr2	168425500	168435500	17	int_69138	Pard6b	9497	Kcng1	Kcng1	-	-	Kcng1	-31169	-	-	-	-
chr2	168095500	168105500	chr2	168205500	168215500	35	int_69139	Pard6b	19497	Mocs3	Kcng1	-	-	Kcng1	-141169	-	-	-	-
chr2	168095500	168105500	chr2	168235500	168245500	39	int_69140	Pard6b	19497	Mocs3	Kcng1	-	-	Kcng1	-151169	Kcng1	-	-	-
chr2	168095500	168105500	chr2	168245500	168255500	56	int_69141	Pard6b	19497	Mocs3	Kcng1	-	-	Kcng1	-151169	Kcng1	-	-	-
chr2	168095500	168105500	chr2	168255500	168265500	54	int_69142	Pard6b	19497	Mocs3	Kcng1	-	-	Kcng1	-151169	Kcng1	-	-	-
chr2	168095500	168105500	chr2	168265500	168275500	64	int_69143	Pard6b	19497	Mocs3	Kcng1	-	-	Nfatc2	159865	-	-	-	-
chr2	168095500	168105500	chr2	168275500	168285500	33	int_69144	Pard6b	19497	Mocs3	Kcng1	-	-	Nfatc2	159865	-	-	-	-
chr2	168095500	168105500	chr2	168285500	168295500	23	int_69145	Pard6b	19497	Mocs3	Kcng1	-	-	Nfatc2	159865	-	-	-	-
chr2	168095500	168105500	chr2	168435500	168445500	14	int_69146	Pard6b	19497	Mocs3	Kcng1	-	-	Nfatc2	159865	-	-	-	-
chr2	168095500	168105500	chr2	168445500	168455500	17	int_69147	Pard6b	19497	Mocs3	Kcng1	-	-	Nfatc2	159865	-	-	-	-
chr2	168095500	168105500	chr2	168455500	168465500	23	int_69148	Pard6b	19497	Mocs3	Kcng1	-	-	Nfatc2	159865	-	-	-	-
chr2	168095500	168105500	chr2	168465500	168475500	18	int_69149	Pard6b	19497	Mocs3	Kcng1	-	-	Nfatc2	159865	-	-	-	-
chr2	168095500	168105500	chr2	168475500	168485500	15	int_69150	Pard6b	19497	Mocs3	Kcng1	-	-	Nfatc2	159865	-	-	-	-
chr2	168105500	168115500	chr2	168215500	168225500	63	int_69151	Pard6b	29497	Mocs3	-	-	-	Nfatc2	159865	-	-	-	-
chr2	168105500	168115500	chr2	168225500	168235500	39	int_69152	Pard6b	29497	Mocs3	-	-	-	Nfatc2	149865	-	-	-	-
chr2	168105500	168115500	chr2	168245500	168255500	40	int_69153	Pard6b	29497	Mocs3	-	-	-	Nfatc2	149865	-	-	-	-
chr2	168105500	168115500	chr2	168255500	168265500	58	int_69154	Pard6b	29497	Mocs3	-	-	-	Nfatc2	149865	-	-	-	-
chr2	168105500	168115500	chr2	168265500	168275500	66	int_69155	Pard6b	29497	Mocs3	-	-	-	Nfatc2	149865	-	-	-	-
chr2	168105500	168115500	chr2	168275500	168285500	39	int_69156	Pard6b	29497	Mocs3	-	-	-	Nfatc2	149865	-	-	-	-
chr2	168105500	168115500	chr2	168285500	168295500	22	int_69157	Pard6b	29497	Mocs3	-	-	-	Nfatc2	139865	-	Zfp64	-	-
chr2	168105500	168115500	chr2	168425500	168435500	18	int_69158	Pard6b	29497	Mocs3	-	-	-	Nfatc2	139865	-	Zfp64	-	-
chr2	168105500	168115500	chr2	168435500	168445500	15	int_69159	Pard6b	29497	Mocs3	-	-	-	Nfatc2	139865	-	Zfp64	-	-
chr2	168105500	168115500	chr2	168455500	168465500	23	int_69160	Pard6b	29497	Mocs3	-	-	-	Nfatc2	139865	-	Zfp64	-	-
chr2	168105500	168115500	chr2	168485500	168495500	22	int_69161	Pard6b	29497	Mocs3	-	-	-	Nfatc2	129865	-	Zfp64	-	-
chr2	168105500	168115500	chr2	168545500	168555500	14	int_69162	Pard6b	29497	Mocs3	-	-	-	Nfatc2	129865	-	Zfp64	-	-
chr2	168105500	168115500	chr2	168555500	168565500	15	int_69163	Pard6b	29497	Mocs3	-	-	-	Nfatc2	129865	-	Zfp64	-	-
chr2	168115500	168125500	chr2	168275500	168285500	23	int_69164	E130018N17Rik	34013	-	-	-	-	Nfatc2	129865	-	Zfp64	-	-
chr2	168265500	168275500	chr2	168425500	168435500	24	int_69165	Kcng1	-1169	-	-	-	-	Nfatc2	129865	-	Zfp64	-	-
chr2	168275500	168285500	chr2	168415500	168425500	21	int_69166	Kcng1	-11169	Zfp64	-	-	-	Nfatc2	129865	-	Zfp64	-	-
chr2	168275500	168285500	chr2	168425500	168435500	29	int_69167	Kcng1	-11169	Zfp64	-	-	-	Nfatc2	119865	-	Zfp64	-	-
chr2	168275500	168285500	chr2	168435500	168445500	32	int_69168	Kcng1	-11169	Zfp64	-	-	-	Nfatc2	119865	-	Zfp64	-	-
chr2	168275500	168285500	chr2	168445500	168455500	31	int_69169	Kcng1	-11169	Zfp64	-	-	-	Nfatc2	119865	-	Zfp64	-	-
chr2	168275500	168285500	chr2	168455500	168465500	41	int_69170	Kcng1	-11169	Zfp64	-	-	-	Nfatc2	119865	-	Zfp64	-	-
chr2	168275500	168285500	chr2	168465500	168475500	31	int_69171	Kcng1	-11169	Zfp64	-	-	-	Nfatc2	109865	Nfatc2	Nfatc2	-	-
chr2	168275500	168285500	chr2	168475500	168485500	20	int_69172	Kcng1	-11169	Zfp64	-	-	-	Nfatc2	109865	Nfatc2	Nfatc2	-	-
chr2	168275500	168285500	chr2	168485500	168495500	32	int_69173	Kcng1	-11169	Zfp64	-	-	-	Nfatc2	109865	Nfatc2	Nfatc2	-	-
chr2	168275500	168285500	chr2	168495500	168505500	18	int_69174	Kcng1	-11169	Zfp64	-	-	-	Nfatc2	109865	Nfatc2	Nfatc2	-	-
chr2	168285500	168295500	chr2	168425500	168435500	35	int_69175	Kcng1	-21169	-	Zfp64	-	-	Nfatc2	99865	-	Nfatc2	-	-
chr2	168285500	168295500	chr2	168515500	168525500	20	int_69176	Kcng1	-21169	-	Zfp64	-	-	Nfatc2	99865	-	Nfatc2	-	-
chr2	168295500	168305500	chr2	168405500	168415500	29	int_69177	Kcng1	-31169	-	-	-	-	Nfatc2	99865	-	Nfatc2	-	-
chr2	168295500	168305500	chr2	168415500	168425500	38	int_69178	Kcng1	-31169	-	-	-	-	Nfatc2	99865	-	Nfatc2	-	-
chr2	168295500	168305500	chr2	168425500	168435500	47	int_69179	Kcng1	-31169	-	-	-	-	Nfatc2	89865	-	Gm20716	-	-
chr2	168295500	168305500	chr2	168435500	168445500	64	int_69180	Kcng1	-31169	-	-	-	-	Nfatc2	89865	-	Gm20716	-	-
chr2	168295500	168305500	chr2	168445500	168455500	78	int_69181	Kcng1	-31169	-	-	-	-	Nfatc2	89865	-	Gm20716	-	-
chr2	168295500	168305500	chr2	168455500	168465500	81	int_69182	Kcng1	-31169	-	-	-	-	Nfatc2	79865	-	-	-	-
chr2	168295500	168305500	chr2	168465500	168475500	41	int_69183	Kcng1	-31169	-	-	-	-	Nfatc2	79865	-	-	-	-
chr2	168295500	168305500	chr2	168475500	168485500	31	int_69184	Kcng1	-31169	-	-	-	-	Nfatc2	69865	Kcng1	Nfatc2	-	-
chr2	168295500	168305500	chr2	168485500	168495500	46	int_69185	Kcng1	-31169	-	-	-	-	Nfatc2	69865	Kcng1	Nfatc2	-	-
chr2	168295500	168305500	chr2	168495500	168505500	35	int_69186	Kcng1	-31169	-	-	-	-	Nfatc2	39865	Nfatc2	Nfatc2	-	-
chr2	168295500	168305500	chr2	168505500	168515500	26	int_69187	Kcng1	-31169	-	-	-	-	Nfatc2	29865	Nfatc2	Nfatc2	-	-
chr2	168295500	168305500	chr2	168655500	168665500	18	int_69188	Kcng1	-31169	-	-	-	-	Mir7004	-19741	Kcng1	Nfatc2	-	-
chr2	168295500	168305500	chr2	168665500	168675500	17	int_69189	Kcng1	-31169	-	-	-	-	Mir7004	-19741	Kcng1	Nfatc2	-	-
chr2	168295500	168305500	chr2	168685500	168695500	13	int_69190	Kcng1	-31169	-	-	-	-	Mir7004	-19741	Kcng1	Nfatc2	-	-
chr2	168295500	168305500	chr2	168695500	168705500	27	int_69191	Kcng1	-31169	-	-	-	-	Mir7004	-29741	-	-	-	-
chr2	168295500	168305500	chr2	168705500	168715500	16	int_69192	Kcng1	-31169	-	-	-	-	Mir7004	-29741	-	-	-	-
chr2	168295500	168305500	chr2	168745500	168755500	21	int_69193	Kcng1	-31169	-	-	-	-	Mir7004	-29741	-	-	-	-
chr2	168295500	168305500	chr2	168765500	168775500	13	int_69194	Kcng1	-31169	-	-	-	-	Mir7004	-29741	-	-	-	-
chr2	168295500	168305500	chr2	168775500	168785500	17	int_69195	Kcng1	-31169	-	-	-	-	Mir7004	-39741	-	-	-	-
chr2	168295500	168305500	chr2	168785500	168795500	14	int_69196	Kcng1	-31169	-	-	-	-	Atp9a	43839	-	Zfp64	mm1375|POS|neuraltube;hindbrain(rhombencephalon);	-
chr2	168305500	168315500	chr2	168415500	168425500	32	int_69197	Kcng1	-41169	Zfp64	Zfp64	-	-	Atp9a	43839	-	Zfp64	mm1375|POS|neuraltube;hindbrain(rhombencephalon);	-
chr2	168305500	168315500	chr2	168425500	168435500	46	int_69198	Kcng1	-41169	Zfp64	Zfp64	-	-	Atp9a	43839	-	Zfp64	mm1375|POS|neuraltube;hindbrain(rhombencephalon);	-
chr2	168315500	168325500	chr2	168425500	168435500	39	int_69199	Kcng1	-51169	Zfp64	Zfp64	-	-	Atp9a	43839	-	Zfp64	mm1375|POS|neuraltube;hindbrain(rhombencephalon);	-
chr2	168505500	168515500	chr2	168655500	168665500	23	int_69200	Nfatc2	79865	-	-	-	-	Atp9a	33839	-	-	mm1375|POS|neuraltube;hindbrain(rhombencephalon);	-
chr2	168505500	168515500	chr2	168665500	168675500	37	int_69201	Nfatc2	79865	-	-	-	-	Atp9a	33839	-	-	mm1375|POS|neuraltube;hindbrain(rhombencephalon);	-
chr2	168505500	168515500	chr2	168735500	168745500	24	int_69202	Nfatc2	79865	-	-	-	-	Atp9a	33839	-	-	mm1375|POS|neuraltube;hindbrain(rhombencephalon);	-
chr2	168515500	168525500	chr2	168665500	168675500	31	int_69203	Nfatc2	69865	Kcng1	Nfatc2	-	-	Atp9a	23839	-	-	-	-
chr2	168515500	168525500	chr2	168675500	168685500	22	int_69204	Nfatc2	69865	Kcng1	Nfatc2	-	-	Atp9a	23839	-	-	-	-
chr2	168515500	168525500	chr2	168685500	168695500	34	int_69205	Nfatc2	69865	Kcng1	Nfatc2	-	-	Atp9a	23839	-	-	-	-
chr2	168515500	168525500	chr2	168695500	168705500	40	int_69206	Nfatc2	69865	Kcng1	Nfatc2	-	-	Atp9a	3839	Nfatc2	-	-	-
chr2	168515500	168525500	chr2	168705500	168715500	38	int_69207	Nfatc2	69865	Kcng1	Nfatc2	-	-	Atp9a	1300	-	-	-	-
chr2	168515500	168525500	chr2	168725500	168735500	18	int_69208	Nfatc2	69865	Kcng1	Nfatc2	-	-	Atp9a	-8364	-	-	-	-
chr2	168515500	168525500	chr2	168745500	168755500	22	int_69209	Nfatc2	69865	Kcng1	Nfatc2	-	-	Atp9a	-8364	-	-	-	-
chr2	168565500	168575500	chr2	168685500	168695500	44	int_69210	Nfatc2	19865	Nfatc2	Nfatc2	-	-	Atp9a	-8364	-	-	-	-
chr2	168565500	168575500	chr2	168705500	168715500	43	int_69211	Nfatc2	19865	Nfatc2	Nfatc2	-	-	Atp9a	-8364	-	-	-	-
chr2	168585500	168595500	chr2	168685500	168695500	66	int_69212	Nfatc2	-135	Nfatc2	Nfatc2	-	-	Sall4	6701	-	-	-	-
chr2	168585500	168595500	chr2	168695500	168705500	77	int_69213	Nfatc2	-135	Nfatc2	Nfatc2	-	-	Sall4	-3299	-	-	-	-
chr2	168595500	168605500	chr2	168655500	168665500	44	int_69214	Nfatc2	1157	-	Nfatc2	-	-	Sall4	-13299	Sall4	Sall4	-	-
chr2	168815500	168825500	chr2	169785500	169795500	13	int_69215	Sall4	-53299	-	-	-	-	Sall4	-23299	-	Gm20716	-	-
chr2	168855500	168865500	chr2	169615500	169625500	13	int_69216	Sall4	-93299	-	Gm20716	-	-	1700017J07Rik	142232	-	-	-	-
chr2	168855500	168865500	chr2	169745500	169755500	12	int_69217	Sall4	-93299	-	Gm20716	-	-	Tshz2	-203145	-	-	-	-
chr2	168875500	168885500	chr2	169745500	169755500	15	int_69218	Zfp64	75087	-	-	-	-	Tshz2	-173145	-	-	-	-
chr2	168875500	168885500	chr2	169785500	169795500	14	int_69219	Zfp64	75087	-	-	-	-	Tshz2	-173145	-	-	-	-
chr2	168885500	168895500	chr2	169455500	169465500	31	int_69220	Zfp64	65087	-	-	-	-	Tshz2	-173145	-	-	-	-
chr2	168885500	168895500	chr2	169615500	169625500	18	int_69221	Zfp64	65087	-	-	-	-	Tshz2	-173145	-	-	-	-
chr2	168885500	168895500	chr2	169745500	169755500	17	int_69222	Zfp64	65087	-	-	-	-	Tshz2	-173145	-	-	-	-
chr2	168895500	168905500	chr2	169455500	169465500	27	int_69223	Zfp64	55087	-	-	-	-	Tshz2	-173145	-	-	-	-
chr2	168895500	168905500	chr2	169615500	169625500	17	int_69224	Zfp64	55087	-	-	-	-	Tshz2	-173145	-	-	-	-
chr2	168895500	168905500	chr2	169785500	169795500	18	int_69225	Zfp64	55087	-	-	-	-	Tshz2	-173145	-	-	-	-
chr2	168905500	168915500	chr2	169455500	169465500	12	int_69226	Zfp64	45087	Zfp64	Zfp64	-	-	Tshz2	-173145	-	-	-	-
chr2	168905500	168915500	chr2	169615500	169625500	21	int_69227	Zfp64	45087	Zfp64	Zfp64	-	-	Tshz2	-173145	-	-	-	-
chr2	168915500	168925500	chr2	169425500	169435500	17	int_69228	Zfp64	35087	Zfp64	Zfp64	-	-	Tshz2	-163145	-	-	-	-
chr2	168915500	168925500	chr2	169455500	169465500	12	int_69229	Zfp64	35087	Zfp64	Zfp64	-	-	Tshz2	-143145	-	-	-	-
chr2	168915500	168925500	chr2	169485500	169495500	14	int_69230	Zfp64	35087	Zfp64	Zfp64	-	-	Tshz2	-93145	-	-	-	-
chr2	168915500	168925500	chr2	169535500	169545500	12	int_69231	Zfp64	35087	Zfp64	Zfp64	-	-	Tshz2	-83145	-	-	-	-
chr2	168915500	168925500	chr2	169545500	169555500	13	int_69232	Zfp64	35087	Zfp64	Zfp64	-	-	Tshz2	-23145	-	Tshz2	mm1064|POS|limb;	-
chr2	168915500	168925500	chr2	169685500	169695500	16	int_69233	Zfp64	35087	Zfp64	Zfp64	-	-	Tshz2	-13145	Tshz2	Tshz2	-	-
chr2	168915500	168925500	chr2	169745500	169755500	13	int_69234	Zfp64	35087	Zfp64	Zfp64	-	-	Tshz2	-13145	Tshz2	Tshz2	-	-
chr2	168915500	168925500	chr2	169845500	169855500	12	int_69235	Zfp64	35087	Zfp64	Zfp64	-	-	Tshz2	-13145	Tshz2	Tshz2	-	-
chr2	168915500	168925500	chr2	169855500	169865500	14	int_69236	Zfp64	35087	Zfp64	Zfp64	-	-	Tshz2	-13145	Tshz2	Tshz2	-	-
chr2	168915500	168925500	chr2	169875500	169885500	15	int_69237	Zfp64	35087	Zfp64	Zfp64	-	-	Tshz2	-13145	Tshz2	Tshz2	-	-
chr2	168915500	168925500	chr2	169905500	169915500	24	int_69238	Zfp64	35087	Zfp64	Zfp64	-	-	Tshz2	-13145	Tshz2	Tshz2	-	-
chr2	168915500	168925500	chr2	169915500	169925500	16	int_69239	Zfp64	35087	Zfp64	Zfp64	-	-	Tshz2	-13145	Tshz2	Tshz2	-	-
chr2	168955500	168965500	chr2	169115500	169125500	31	int_69240	Zfp64	-4913	-	-	-	-	Tshz2	-13145	Tshz2	Tshz2	-	-
chr2	168955500	168965500	chr2	169615500	169625500	16	int_69241	Zfp64	-4913	-	-	-	-	Tshz2	-13145	Tshz2	Tshz2	-	-
chr2	169005500	169015500	chr2	169455500	169465500	17	int_69242	1700017J07Rik	32232	-	-	-	-	Tshz2	-13145	Tshz2	Tshz2	-	-
chr2	169115500	169125500	chr2	169455500	169465500	17	int_69243	1700017J07Rik	142232	-	-	-	-	Tshz2	16855	-	-	-	-
chr2	169115500	169125500	chr2	169605500	169615500	14	int_69244	1700017J07Rik	142232	-	-	-	-	Tshz2	16855	-	-	-	-
chr2	169115500	169125500	chr2	169645500	169655500	15	int_69245	1700017J07Rik	142232	-	-	-	-	Tshz2	26855	-	Tshz2	-	-
chr2	169115500	169125500	chr2	169655500	169665500	16	int_69246	1700017J07Rik	142232	-	-	-	-	Tshz2	26855	-	Tshz2	-	-
chr2	169125500	169135500	chr2	169455500	169465500	20	int_69247	1700017J07Rik	152232	-	-	-	-	Tshz2	26855	-	Tshz2	-	-
chr2	169125500	169135500	chr2	169615500	169625500	16	int_69248	1700017J07Rik	152232	-	-	-	-	Tshz2	36855	-	-	-	-
chr2	169135500	169145500	chr2	169615500	169625500	14	int_69249	1700017J07Rik	162232	-	-	-	-	Tshz2	56855	Zfp217	Tshz2	-	-
chr2	169165500	169175500	chr2	169615500	169625500	16	int_69250	1700017J07Rik	192232	-	-	-	-	Tshz2	116855	Tshz2	Tshz2	-	-
chr2	169175500	169185500	chr2	169455500	169465500	22	int_69251	1700017J07Rik	202232	-	-	-	-	Tshz2	116855	Tshz2	Tshz2	-	-
chr2	169175500	169185500	chr2	169615500	169625500	15	int_69252	1700017J07Rik	202232	-	-	-	-	Tshz2	116855	Tshz2	Tshz2	-	-
chr2	169175500	169185500	chr2	169785500	169795500	19	int_69253	1700017J07Rik	202232	-	-	-	-	Tshz2	116855	Tshz2	Tshz2	-	-
chr2	169185500	169195500	chr2	169455500	169465500	28	int_69254	1700017J07Rik	212232	-	Tshz2	-	-	Tshz2	156855	Zfp217	Tshz2	-	-
chr2	169185500	169195500	chr2	169465500	169475500	18	int_69255	1700017J07Rik	212232	-	Tshz2	-	-	Tshz2	156855	Zfp217	Tshz2	-	-
chr2	169185500	169195500	chr2	169655500	169665500	19	int_69256	1700017J07Rik	212232	-	Tshz2	-	-	Tshz2	156855	Zfp217	Tshz2	-	-
chr2	169185500	169195500	chr2	169665500	169675500	13	int_69257	1700017J07Rik	212232	-	Tshz2	-	-	Tshz2	156855	Zfp217	Tshz2	-	-
chr2	169185500	169195500	chr2	169895500	169905500	14	int_69258	1700017J07Rik	212232	-	Tshz2	-	-	AY702102	112687	-	-	-	-
chr2	169205500	169215500	chr2	169455500	169465500	26	int_69259	1700017J07Rik	232232	-	-	-	-	AY702102	102687	-	Tshz2	-	-
chr2	169255500	169265500	chr2	169615500	169625500	20	int_69260	1700017J07Rik	282232	-	-	-	-	AY702102	82687	-	-	-	-
chr2	169455500	169465500	chr2	169645500	169655500	21	int_69261	Tshz2	-173145	-	-	-	-	AY702102	62687	-	Tshz2	-	-
chr2	169455500	169465500	chr2	169655500	169665500	28	int_69262	Tshz2	-173145	-	-	-	-	AY702102	52687	-	Tshz2	-	-
chr2	169455500	169465500	chr2	169915500	169925500	15	int_69263	Tshz2	-173145	-	-	-	-	AY702102	42687	-	Tshz2	-	-
chr2	169455500	169465500	chr2	169925500	169935500	12	int_69264	Tshz2	-173145	-	-	-	-	AY702102	42687	-	Tshz2	-	-
chr2	169865500	169875500	chr2	170225500	170235500	17	int_69265	AY702102	92687	Tshz2	Tshz2	-	-	AY702102	32687	Tshz2	Tshz2	-	-
chr2	169875500	169885500	chr2	170235500	170245500	18	int_69266	AY702102	82687	-	-	-	-	A630075F10Rik	40171	Tshz2	-	-	-
chr2	169915500	169925500	chr2	170145500	170155500	17	int_69267	AY702102	42687	-	Tshz2	-	-	A630075F10Rik	30171	Tshz2	Tshz2	-	-
chr2	169915500	169925500	chr2	170175500	170185500	20	int_69268	AY702102	42687	-	Tshz2	-	-	A630075F10Rik	30171	Tshz2	Tshz2	-	-
chr2	169925500	169935500	chr2	170085500	170095500	37	int_69269	AY702102	32687	Tshz2	Tshz2	-	-	A630075F10Rik	20171	-	-	-	-
chr2	169925500	169935500	chr2	170105500	170115500	25	int_69270	AY702102	32687	Tshz2	Tshz2	-	-	A630075F10Rik	20171	-	-	-	-
chr2	169925500	169935500	chr2	170135500	170145500	22	int_69271	AY702102	32687	Tshz2	Tshz2	-	-	A630075F10Rik	10171	-	-	-	-
chr2	169925500	169935500	chr2	170175500	170185500	19	int_69272	AY702102	32687	Tshz2	Tshz2	-	-	A630075F10Rik	171	-	-	-	-
chr2	169925500	169935500	chr2	170225500	170235500	20	int_69273	AY702102	32687	Tshz2	Tshz2	-	-	A630075F10Rik	171	-	-	-	-
chr2	169935500	169945500	chr2	170045500	170055500	41	int_69274	AY702102	22687	Tshz2	Tshz2	-	-	A630075F10Rik	-9722	Tshz2	-	-	-
chr2	169935500	169945500	chr2	170085500	170095500	44	int_69275	AY702102	22687	Tshz2	Tshz2	-	-	A630075F10Rik	-9722	Tshz2	-	-	-
chr2	169935500	169945500	chr2	170105500	170115500	53	int_69276	AY702102	22687	Tshz2	Tshz2	-	-	A630075F10Rik	-19722	Zfp217	-	-	-
chr2	169935500	169945500	chr2	170135500	170145500	28	int_69277	AY702102	22687	Tshz2	Tshz2	-	-	A630075F10Rik	-19722	Zfp217	-	-	-
chr2	169935500	169945500	chr2	170145500	170155500	34	int_69278	AY702102	22687	Tshz2	Tshz2	-	-	A630075F10Rik	-19722	Zfp217	-	-	-
chr2	169935500	169945500	chr2	170175500	170185500	28	int_69279	AY702102	22687	Tshz2	Tshz2	-	-	A630075F10Rik	-19722	Zfp217	-	-	-
chr2	169935500	169945500	chr2	170225500	170235500	24	int_69280	AY702102	22687	Tshz2	Tshz2	-	-	A630075F10Rik	-19722	Zfp217	-	-	-
chr2	169935500	169945500	chr2	170235500	170245500	17	int_69281	AY702102	22687	Tshz2	Tshz2	-	-	A630075F10Rik	-29722	-	-	-	-
chr2	169935500	169945500	chr2	170335500	170345500	16	int_69282	AY702102	22687	Tshz2	Tshz2	-	-	A630075F10Rik	-29722	-	-	-	-
chr2	169945500	169955500	chr2	170035500	170045500	55	int_69283	AY702102	12687	-	Tshz2	-	-	Zfp217	20720	-	Bcas1	-	-
chr2	169945500	169955500	chr2	170045500	170055500	57	int_69284	AY702102	12687	-	Tshz2	-	-	Zfp217	20720	-	Bcas1	-	-
chr2	169945500	169955500	chr2	170055500	170065500	63	int_69285	AY702102	12687	-	Tshz2	-	-	Zfp217	20720	-	Bcas1	-	-
chr2	169945500	169955500	chr2	170065500	170075500	64	int_69286	AY702102	12687	-	Tshz2	-	-	Zfp217	20720	-	Bcas1	-	-
chr2	169945500	169955500	chr2	170075500	170085500	49	int_69287	AY702102	12687	-	Tshz2	-	-	Zfp217	20720	-	Bcas1	-	-
chr2	169945500	169955500	chr2	170085500	170095500	74	int_69288	AY702102	12687	-	Tshz2	-	-	Zfp217	20720	-	Bcas1	-	-
chr2	169945500	169955500	chr2	170095500	170105500	55	int_69289	AY702102	12687	-	Tshz2	-	-	Zfp217	10720	-	Zfp217	-	-
chr2	169945500	169955500	chr2	170105500	170115500	75	int_69290	AY702102	12687	-	Tshz2	-	-	Zfp217	720	Zfp217	Zfp217	-	-
chr2	169945500	169955500	chr2	170115500	170125500	46	int_69291	AY702102	12687	-	Tshz2	-	-	Zfp217	720	Zfp217	Zfp217	-	-
chr2	169945500	169955500	chr2	170125500	170135500	44	int_69292	AY702102	12687	-	Tshz2	-	-	Zfp217	2175	-	Zfp217	-	-
chr2	169945500	169955500	chr2	170135500	170145500	53	int_69293	AY702102	12687	-	Tshz2	-	-	Zfp217	2175	-	Zfp217	-	-
chr2	169945500	169955500	chr2	170145500	170155500	50	int_69294	AY702102	12687	-	Tshz2	-	-	Zfp217	2175	-	Zfp217	-	-
chr2	169945500	169955500	chr2	170155500	170165500	57	int_69295	AY702102	12687	-	Tshz2	-	-	Zfp217	2175	-	Zfp217	-	-
chr2	169945500	169955500	chr2	170165500	170175500	72	int_69296	AY702102	12687	-	Tshz2	-	-	Zfp217	2175	-	Zfp217	-	-
chr2	169945500	169955500	chr2	170175500	170185500	33	int_69297	AY702102	12687	-	Tshz2	-	-	Zfp217	2175	-	Zfp217	-	-
chr2	169945500	169955500	chr2	170185500	170195500	24	int_69298	AY702102	12687	-	Tshz2	-	-	Zfp217	-7825	-	Zfp217	-	-
chr2	169945500	169955500	chr2	170195500	170205500	18	int_69299	AY702102	12687	-	Tshz2	-	-	Zfp217	-7825	-	Zfp217	-	-
chr2	169945500	169955500	chr2	170205500	170215500	23	int_69300	AY702102	12687	-	Tshz2	-	-	Zfp217	-7825	-	Zfp217	-	-
chr2	169945500	169955500	chr2	170215500	170225500	20	int_69301	AY702102	12687	-	Tshz2	-	-	Zfp217	-7825	-	Zfp217	-	-
chr2	169945500	169955500	chr2	170225500	170235500	30	int_69302	AY702102	12687	-	Tshz2	-	-	Zfp217	-7825	-	Zfp217	-	-
chr2	169945500	169955500	chr2	170235500	170245500	23	int_69303	AY702102	12687	-	Tshz2	-	-	Zfp217	-7825	-	Zfp217	-	-
chr2	169945500	169955500	chr2	170325500	170335500	26	int_69304	AY702102	12687	-	Tshz2	-	-	Zfp217	-17825	Zfp217	Zfp217	-	-
chr2	169955500	169965500	chr2	170025500	170035500	67	int_69305	AY702102	2687	-	-	-	-	Zfp217	-17825	Zfp217	Zfp217	-	-
chr2	169955500	169965500	chr2	170065500	170075500	60	int_69306	AY702102	2687	-	-	-	-	Zfp217	-17825	Zfp217	Zfp217	-	-
chr2	169955500	169965500	chr2	170075500	170085500	41	int_69307	AY702102	2687	-	-	-	-	Zfp217	-27825	-	Zfp217	-	-
chr2	169955500	169965500	chr2	170085500	170095500	52	int_69308	AY702102	2687	-	-	-	-	Zfp217	-27825	-	Zfp217	-	-
chr2	169955500	169965500	chr2	170095500	170105500	44	int_69309	AY702102	2687	-	-	-	-	Zfp217	-37825	Zfp217	Zfp217	-	-
chr2	169955500	169965500	chr2	170105500	170115500	46	int_69310	AY702102	2687	-	-	-	-	Zfp217	-37825	Zfp217	Zfp217	-	-
chr2	169955500	169965500	chr2	170125500	170135500	46	int_69311	AY702102	2687	-	-	-	-	Zfp217	-37825	Zfp217	Zfp217	-	-
chr2	169955500	169965500	chr2	170135500	170145500	32	int_69312	AY702102	2687	-	-	-	-	Zfp217	-37825	Zfp217	Zfp217	-	-
chr2	169955500	169965500	chr2	170145500	170155500	33	int_69313	AY702102	2687	-	-	-	-	Zfp217	-47825	-	-	-	-
chr2	169955500	169965500	chr2	170155500	170165500	41	int_69314	AY702102	2687	-	-	-	-	Zfp217	-57825	Zfp217	Zfp217	-	-
chr2	169955500	169965500	chr2	170165500	170175500	24	int_69315	AY702102	2687	-	-	-	-	Zfp217	-67825	-	Zfp217	-	-
chr2	169965500	169975500	chr2	170035500	170045500	64	int_69316	AY702102	-7313	Tshz2	Tshz2	-	-	Zfp217	-77825	-	-	-	-
chr2	169965500	169975500	chr2	170085500	170095500	52	int_69317	AY702102	-7313	Tshz2	Tshz2	-	-	Zfp217	-87825	-	-	-	-
chr2	169965500	169975500	chr2	170105500	170115500	39	int_69318	AY702102	-7313	Tshz2	Tshz2	-	-	Zfp217	-87825	-	-	-	-
chr2	169965500	169975500	chr2	170135500	170145500	44	int_69319	AY702102	-7313	Tshz2	Tshz2	-	-	Zfp217	-87825	-	-	-	-
chr2	169965500	169975500	chr2	170145500	170155500	23	int_69320	AY702102	-7313	Tshz2	Tshz2	-	-	Zfp217	-87825	-	-	-	-
chr2	169975500	169985500	chr2	170105500	170115500	32	int_69321	AY702102	-17313	-	Tshz2	-	-	Zfp217	-97825	-	-	-	-
chr2	169975500	169985500	chr2	170135500	170145500	23	int_69322	AY702102	-17313	-	Tshz2	-	-	Zfp217	-97825	-	-	-	-
chr2	169985500	169995500	chr2	170145500	170155500	26	int_69323	AY702102	-27313	-	Tshz2	-	-	Zfp217	-97825	-	-	-	-
chr2	170025500	170035500	chr2	170155500	170165500	39	int_69324	A630075F10Rik	40171	Tshz2	-	-	-	Bcas1os2	-25860	-	-	-	-
chr2	170165500	170175500	chr2	170325500	170335500	41	int_69325	Zfp217	-27825	-	Zfp217	-	-	Bcas1os2	-25860	-	-	-	-
chr2	170175500	170185500	chr2	170325500	170335500	58	int_69326	Zfp217	-37825	Zfp217	Zfp217	-	-	Bcas1os2	-25860	-	-	-	-
chr2	170175500	170185500	chr2	170335500	170345500	47	int_69327	Zfp217	-37825	Zfp217	Zfp217	-	-	Bcas1os2	-25860	-	-	-	-
chr2	170185500	170195500	chr2	170325500	170335500	40	int_69328	Zfp217	-47825	-	-	-	-	Bcas1os2	-25860	-	-	-	-
chr2	170265500	170275500	chr2	170325500	170335500	115	int_69329	Bcas1os2	-85860	-	-	-	-	Bcas1os2	-25860	-	-	-	-
chr2	170275500	170285500	chr2	170325500	170335500	135	int_69330	Bcas1os2	-75860	-	-	-	-	Bcas1os2	-25860	-	-	-	-
chr2	170275500	170285500	chr2	170335500	170345500	75	int_69331	Bcas1os2	-75860	-	-	-	-	Bcas1os2	-15860	-	-	-	-
chr2	170285500	170295500	chr2	170325500	170335500	99	int_69332	Bcas1os2	-65860	-	-	-	-	Bcas1os2	-15860	-	-	-	-
chr2	170315500	170325500	chr2	170695500	170705500	18	int_69333	Bcas1os2	-35860	-	-	-	-	Bcas1os2	-15860	-	-	-	-
chr2	170325500	170335500	chr2	170655500	170665500	20	int_69334	Bcas1os2	-25860	-	-	-	-	Bcas1	7345	-	-	-	-
chr2	170325500	170335500	chr2	170665500	170675500	18	int_69335	Bcas1os2	-25860	-	-	-	-	Pfdn4	-5927	-	-	-	-
chr2	170325500	170335500	chr2	170675500	170685500	26	int_69336	Bcas1os2	-25860	-	-	-	-	4930470P17Rik	41517	-	-	-	-
chr2	170325500	170335500	chr2	170685500	170695500	21	int_69337	Bcas1os2	-25860	-	-	-	-	4930470P17Rik	41517	-	-	-	-
chr2	170325500	170335500	chr2	170695500	170705500	25	int_69338	Bcas1os2	-25860	-	-	-	-	4930470P17Rik	41517	-	-	-	-
chr2	170335500	170345500	chr2	170415500	170425500	94	int_69339	Bcas1os2	-15860	-	-	-	-	4930470P17Rik	21517	-	-	-	-
chr2	170335500	170345500	chr2	170575500	170585500	26	int_69340	Bcas1os2	-15860	-	-	-	-	4930470P17Rik	11517	-	-	-	-
chr2	170335500	170345500	chr2	170585500	170595500	21	int_69341	Bcas1os2	-15860	-	-	-	-	4930470P17Rik	1517	-	-	-	-
chr2	170335500	170345500	chr2	170595500	170605500	28	int_69342	Bcas1os2	-15860	-	-	-	-	4930470P17Rik	1517	-	-	-	-
chr2	170335500	170345500	chr2	170605500	170615500	22	int_69343	Bcas1os2	-15860	-	-	-	-	4930470P17Rik	1517	-	-	-	-
chr2	170335500	170345500	chr2	170645500	170655500	20	int_69344	Bcas1os2	-15860	-	-	-	-	4930470P17Rik	1517	-	-	-	-
chr2	170335500	170345500	chr2	170655500	170665500	27	int_69345	Bcas1os2	-15860	-	-	-	-	4930470P17Rik	1517	-	-	-	-
chr2	170335500	170345500	chr2	170665500	170675500	21	int_69346	Bcas1os2	-15860	-	-	-	-	4930470P17Rik	1517	-	-	-	-
chr2	170335500	170345500	chr2	170675500	170685500	34	int_69347	Bcas1os2	-15860	-	-	-	-	4930470P17Rik	1517	-	-	-	-
chr2	170335500	170345500	chr2	170685500	170695500	68	int_69348	Bcas1os2	-15860	-	-	-	-	4930470P17Rik	1517	-	-	-	-
chr2	170335500	170345500	chr2	170695500	170705500	91	int_69349	Bcas1os2	-15860	-	-	-	-	4930470P17Rik	1517	-	-	-	-
chr2	170335500	170345500	chr2	170705500	170715500	31	int_69350	Bcas1os2	-15860	-	-	-	-	4930470P17Rik	-8483	-	-	-	-
chr2	170335500	170345500	chr2	170715500	170725500	21	int_69351	Bcas1os2	-15860	-	-	-	-	4930470P17Rik	-48483	-	-	-	-
chr2	170345500	170355500	chr2	170485500	170495500	34	int_69352	Bcas1os2	-5860	-	-	-	-	4930470P17Rik	-58483	-	-	-	-
chr2	170345500	170355500	chr2	170555500	170565500	32	int_69353	Bcas1os2	-5860	-	-	-	-	4930470P17Rik	-58483	-	-	-	-
chr2	170345500	170355500	chr2	170595500	170605500	33	int_69354	Bcas1os2	-5860	-	-	-	-	Dok5	-61306	-	Dok5	-	-
chr2	170345500	170355500	chr2	170725500	170735500	17	int_69355	Bcas1os2	-5860	-	-	-	-	Dok5	-61306	-	Dok5	-	-
chr2	170355500	170365500	chr2	170555500	170565500	29	int_69356	Bcas1os2	4140	-	-	-	-	Dok5	-61306	-	Dok5	-	-
chr2	170355500	170365500	chr2	170595500	170605500	25	int_69357	Bcas1os2	4140	-	-	-	-	Dok5	-61306	-	Dok5	-	-
chr2	170355500	170365500	chr2	170725500	170735500	23	int_69358	Bcas1os2	4140	-	-	-	-	Dok5	-51306	-	-	-	-
chr2	170365500	170375500	chr2	170555500	170565500	31	int_69359	Bcas1os2	14140	-	-	-	-	Dok5	-51306	-	-	-	-
chr2	170365500	170375500	chr2	170725500	170735500	16	int_69360	Bcas1os2	14140	-	-	-	-	Dok5	-51306	-	-	-	-
chr2	170415500	170425500	chr2	170595500	170605500	25	int_69361	Bcas1	7345	-	-	-	-	Dok5	-51306	-	-	-	-
chr2	170425500	170435500	chr2	170595500	170605500	26	int_69362	Bcas1	-2655	-	-	-	-	Dok5	-41306	-	-	-	-
chr2	170435500	170445500	chr2	170595500	170605500	30	int_69363	Bcas1	-12655	-	-	-	-	Dok5	-41306	-	-	-	-
chr2	170445500	170455500	chr2	170595500	170605500	31	int_69364	Bcas1	-22655	-	-	-	-	Dok5	-41306	-	-	-	-
chr2	170455500	170465500	chr2	170595500	170605500	28	int_69365	Bcas1	-32655	-	-	-	-	Dok5	-41306	-	-	-	-
chr2	170465500	170475500	chr2	170595500	170605500	38	int_69366	Pfdn4	-25927	-	-	-	-	Dok5	-31306	-	Cbln4	-	-
chr2	170485500	170495500	chr2	170665500	170675500	33	int_69367	Pfdn4	-5927	-	-	-	-	Dok5	-31306	-	Cbln4	-	-
chr2	170485500	170495500	chr2	170675500	170685500	34	int_69368	Pfdn4	-5927	-	-	-	-	Dok5	-31306	-	Cbln4	-	-
chr2	170485500	170495500	chr2	170685500	170695500	32	int_69369	Pfdn4	-5927	-	-	-	-	Dok5	-31306	-	Cbln4	-	-
chr2	170485500	170495500	chr2	170695500	170705500	30	int_69370	Pfdn4	-5927	-	-	-	-	Dok5	-31306	-	Cbln4	-	-
chr2	170555500	170565500	chr2	170665500	170675500	51	int_69371	4930470P17Rik	41517	-	-	-	-	Dok5	-21306	-	Cbln4	-	-
chr2	170555500	170565500	chr2	170675500	170685500	46	int_69372	4930470P17Rik	41517	-	-	-	-	Dok5	-11306	-	-	-	-
chr2	170555500	170565500	chr2	170685500	170695500	55	int_69373	4930470P17Rik	41517	-	-	-	-	Dok5	-1306	-	Dok5	-	-
chr2	170555500	170565500	chr2	170695500	170705500	41	int_69374	4930470P17Rik	41517	-	-	-	-	Dok5	-1306	-	Dok5	-	-
chr2	170725500	170735500	chr2	171095500	171105500	14	int_69375	Dok5	-1306	-	Dok5	-	-	Dok5	-1306	-	Dok5	-	-
chr2	170725500	170735500	chr2	171105500	171115500	26	int_69376	Dok5	-1306	-	Dok5	-	-	Dok5	368694	-	Cbln4	-	-
chr2	170725500	170735500	chr2	171125500	171135500	26	int_69377	Dok5	-1306	-	Dok5	-	-	Dok5	378694	-	-	-	-
chr2	170725500	170735500	chr2	171135500	171145500	12	int_69378	Dok5	-1306	-	Dok5	-	-	Dok5	398694	-	-	-	-
chr2	170725500	170735500	chr2	171145500	171155500	18	int_69379	Dok5	-1306	-	Dok5	-	-	Dok5	408694	-	-	-	-
chr2	170725500	170735500	chr2	171165500	171175500	22	int_69380	Dok5	-1306	-	Dok5	-	-	Dok5	418694	-	-	-	-
chr2	170725500	170735500	chr2	171175500	171185500	21	int_69381	Dok5	-1306	-	Dok5	-	-	Dok5	438694	-	-	-	-
chr2	170725500	170735500	chr2	171185500	171195500	17	int_69382	Dok5	-1306	-	Dok5	-	-	Dok5	448694	-	-	-	-
chr2	170725500	170735500	chr2	171195500	171205500	28	int_69383	Dok5	-1306	-	Dok5	-	-	Dok5	458694	-	-	-	-
chr2	170725500	170735500	chr2	171205500	171215500	15	int_69384	Dok5	-1306	-	Dok5	-	-	Dok5	468694	-	-	-	-
chr2	170725500	170735500	chr2	171215500	171225500	12	int_69385	Dok5	-1306	-	Dok5	-	-	Dok5	478694	-	-	-	-
chr2	170725500	170735500	chr2	171235500	171245500	18	int_69386	Dok5	-1306	-	Dok5	-	-	Dok5	488694	-	-	-	-
chr2	170725500	170735500	chr2	171245500	171255500	15	int_69387	Dok5	-1306	-	Dok5	-	-	Dok5	508694	-	-	-	-
chr2	170725500	170735500	chr2	171265500	171275500	14	int_69388	Dok5	-1306	-	Dok5	-	-	Dok5	518694	-	-	-	-
chr2	170725500	170735500	chr2	171275500	171285500	14	int_69389	Dok5	-1306	-	Dok5	-	-	Dok5	538694	-	-	-	-
chr2	170725500	170735500	chr2	171285500	171295500	17	int_69390	Dok5	-1306	-	Dok5	-	-	Dok5	548694	-	-	-	-
chr2	170725500	170735500	chr2	171295500	171305500	12	int_69391	Dok5	-1306	-	Dok5	-	-	Dok5	558694	-	-	-	-
chr2	170725500	170735500	chr2	171305500	171315500	23	int_69392	Dok5	-1306	-	Dok5	-	-	Dok5	568694	-	-	-	-
chr2	170725500	170735500	chr2	171325500	171335500	16	int_69393	Dok5	-1306	-	Dok5	-	-	Dok5	578694	-	-	-	-
chr2	170725500	170735500	chr2	171335500	171345500	17	int_69394	Dok5	-1306	-	Dok5	-	-	Dok5	598694	-	-	-	-
chr2	170725500	170735500	chr2	171355500	171365500	22	int_69395	Dok5	-1306	-	Dok5	-	-	Dok5	608694	-	Cbln4	-	-
chr2	170725500	170735500	chr2	171405500	171415500	15	int_69396	Dok5	-1306	-	Dok5	-	-	1700028P15Rik	602299	-	-	-	-
chr2	170725500	170735500	chr2	171445500	171455500	12	int_69397	Dok5	-1306	-	Dok5	-	-	1700028P15Rik	552299	-	-	-	-
chr2	170725500	170735500	chr2	171465500	171475500	18	int_69398	Dok5	-1306	-	Dok5	-	-	1700028P15Rik	512299	-	-	-	-
chr2	170725500	170735500	chr2	171515500	171525500	12	int_69399	Dok5	-1306	-	Dok5	-	-	1700028P15Rik	492299	-	-	-	-
chr2	170725500	170735500	chr2	171535500	171545500	15	int_69400	Dok5	-1306	-	Dok5	-	-	1700028P15Rik	442299	-	Cbln4	-	-
chr2	170725500	170735500	chr2	171545500	171555500	15	int_69401	Dok5	-1306	-	Dok5	-	-	1700028P15Rik	422299	-	-	-	-
chr2	170725500	170735500	chr2	171555500	171565500	14	int_69402	Dok5	-1306	-	Dok5	-	-	1700028P15Rik	412299	-	-	-	-
chr2	170725500	170735500	chr2	171575500	171585500	13	int_69403	Dok5	-1306	-	Dok5	-	-	1700028P15Rik	402299	-	-	-	-
chr2	170725500	170735500	chr2	171585500	171595500	14	int_69404	Dok5	-1306	-	Dok5	-	-	1700028P15Rik	382299	-	-	-	-
chr2	170725500	170735500	chr2	171615500	171625500	14	int_69405	Dok5	-1306	-	Dok5	-	-	1700028P15Rik	372299	-	-	-	-
chr2	170725500	170735500	chr2	171635500	171645500	12	int_69406	Dok5	-1306	-	Dok5	-	-	1700028P15Rik	342299	-	-	-	-
chr2	170725500	170735500	chr2	171645500	171655500	13	int_69407	Dok5	-1306	-	Dok5	-	-	1700028P15Rik	322299	-	Cbln4	hs1492|NEG|-	-
chr2	170725500	170735500	chr2	171655500	171665500	13	int_69408	Dok5	-1306	-	Dok5	-	-	1700028P15Rik	312299	-	-	-	-
chr2	170725500	170735500	chr2	171715500	171725500	19	int_69409	Dok5	-1306	-	Dok5	-	-	1700028P15Rik	302299	-	-	-	-
chr2	171125500	171135500	chr2	171865500	171875500	15	int_69410	Dok5	398694	-	-	-	-	1700028P15Rik	242299	-	-	-	-
chr2	171175500	171185500	chr2	171865500	171875500	14	int_69411	Dok5	448694	-	-	-	-	1700028P15Rik	92299	-	-	-	-
chr2	171185500	171195500	chr2	171865500	171875500	13	int_69412	Dok5	458694	-	-	-	-	1700028P15Rik	92299	-	-	-	-
chr2	171235500	171245500	chr2	171865500	171875500	14	int_69413	Dok5	508694	-	-	-	-	1700028P15Rik	92299	-	-	-	-
chr2	171285500	171295500	chr2	171865500	171875500	12	int_69414	Dok5	558694	-	-	-	-	1700028P15Rik	92299	-	-	-	-
chr2	171295500	171305500	chr2	171865500	171875500	18	int_69415	Dok5	568694	-	-	-	-	1700028P15Rik	92299	-	-	-	-
chr2	171305500	171315500	chr2	171865500	171875500	15	int_69416	Dok5	578694	-	-	-	-	1700028P15Rik	92299	-	-	-	-
chr2	171315500	171325500	chr2	171865500	171875500	12	int_69417	Dok5	588694	-	-	-	-	1700028P15Rik	92299	-	-	-	-
chr2	171325500	171335500	chr2	171865500	171875500	25	int_69418	Dok5	598694	-	-	-	-	1700028P15Rik	92299	-	-	-	-
chr2	171335500	171345500	chr2	171865500	171875500	20	int_69419	Dok5	608694	-	Cbln4	-	-	1700028P15Rik	92299	-	-	-	-
chr2	171345500	171355500	chr2	171865500	171875500	19	int_69420	1700028P15Rik	612299	-	Cbln4	-	-	1700028P15Rik	92299	-	-	-	-
chr2	171375500	171385500	chr2	171865500	171875500	19	int_69421	1700028P15Rik	582299	-	-	-	-	1700028P15Rik	92299	-	-	-	-
chr2	171405500	171415500	chr2	171865500	171875500	16	int_69422	1700028P15Rik	552299	-	-	-	-	1700028P15Rik	92299	-	-	-	-
chr2	171435500	171445500	chr2	171865500	171875500	15	int_69423	1700028P15Rik	522299	-	-	-	-	1700028P15Rik	92299	-	-	-	-
chr2	171445500	171455500	chr2	171865500	171875500	13	int_69424	1700028P15Rik	512299	-	-	-	-	1700028P15Rik	92299	-	-	-	-
chr2	171455500	171465500	chr2	171865500	171875500	18	int_69425	1700028P15Rik	502299	-	-	-	-	1700028P15Rik	92299	-	-	-	-
chr2	171465500	171475500	chr2	171865500	171875500	19	int_69426	1700028P15Rik	492299	-	-	-	-	1700028P15Rik	92299	-	-	-	-
chr2	171475500	171485500	chr2	171865500	171875500	15	int_69427	1700028P15Rik	482299	-	-	-	-	1700028P15Rik	92299	-	-	-	-
chr2	171635500	171645500	chr2	171865500	171875500	21	int_69428	1700028P15Rik	322299	-	Cbln4	hs1492|NEG|-	-	1700028P15Rik	92299	-	-	-	-
chr2	171645500	171655500	chr2	171865500	171875500	24	int_69429	1700028P15Rik	312299	-	-	-	-	1700028P15Rik	92299	-	-	-	-
chr2	172035500	172045500	chr2	172145500	172155500	29	int_69430	Cbln4	2966	-	-	-	-	1700028P15Rik	92299	-	-	-	-
chr2	172045500	172055500	chr2	172145500	172155500	93	int_69431	Cbln4	-7034	-	-	-	-	Cbln4	-97034	-	-	-	-
chr2	172045500	172055500	chr2	172165500	172175500	55	int_69432	Cbln4	-7034	-	-	-	-	Mc3r	-97991	-	-	-	-
chr2	172045500	172055500	chr2	172185500	172195500	31	int_69433	Cbln4	-7034	-	-	-	-	Mc3r	-97991	-	-	-	-
chr2	172045500	172055500	chr2	172195500	172205500	45	int_69434	Cbln4	-7034	-	-	-	-	Mc3r	-97991	-	-	-	-
chr2	172045500	172055500	chr2	172265500	172275500	35	int_69435	Cbln4	-7034	-	-	-	-	Mc3r	-97991	-	-	-	-
chr2	172055500	172065500	chr2	172145500	172155500	67	int_69436	Cbln4	-17034	-	-	-	-	Mc3r	-97991	-	-	-	-
chr2	172055500	172065500	chr2	172165500	172175500	51	int_69437	Cbln4	-17034	-	-	-	-	Mc3r	-87991	-	-	-	-
chr2	172055500	172065500	chr2	172265500	172275500	25	int_69438	Cbln4	-17034	-	-	-	-	Mc3r	-77991	-	-	-	-
chr2	172065500	172075500	chr2	172135500	172145500	57	int_69439	Cbln4	-27034	-	-	-	-	Mc3r	-77991	-	-	-	-
chr2	172065500	172075500	chr2	172145500	172155500	97	int_69440	Cbln4	-27034	-	-	-	-	Mc3r	-77991	-	-	-	-
chr2	172065500	172075500	chr2	172155500	172165500	62	int_69441	Cbln4	-27034	-	-	-	-	Mc3r	-77991	-	-	-	-
chr2	172065500	172075500	chr2	172165500	172175500	74	int_69442	Cbln4	-27034	-	-	-	-	Mc3r	-57991	-	-	-	-
chr2	172075500	172085500	chr2	172145500	172155500	87	int_69443	Cbln4	-37034	-	-	-	-	Mc3r	-47991	-	-	-	-
chr2	172075500	172085500	chr2	172165500	172175500	62	int_69444	Cbln4	-37034	-	-	-	-	Mc3r	22009	Dok5	Dok5	-	-
chr2	172165500	172175500	chr2	172825501	172835501	15	int_69445	Mc3r	-77991	-	-	-	-	Mc3r	22009	Dok5	Dok5	-	-
chr2	172165500	172175500	chr2	172835501	172845501	15	int_69446	Mc3r	-77991	-	-	-	-	Mc3r	42009	Fam210b	-	-	-
chr2	172195500	172205500	chr2	172285500	172295500	85	int_69447	Mc3r	-47991	-	-	-	-	Gcnt7	-1905	-	-	-	-
chr2	172195500	172205500	chr2	172755501	172765501	18	int_69448	Mc3r	-47991	-	-	-	-	Gcnt7	-1905	-	-	-	-
chr2	172195500	172205500	chr2	172765501	172775501	16	int_69449	Mc3r	-47991	-	-	-	-	Fam209	7948	-	Tfap2c	-	-
chr2	172255500	172265500	chr2	172635501	172645501	14	int_69450	Mc3r	12009	Aurka	-	-	-	Fam209	17948	-	Tfap2c	-	-
chr2	172255500	172265500	chr2	172835501	172845501	12	int_69451	Mc3r	12009	Aurka	-	-	-	Fam209	17948	-	Tfap2c	-	-
chr2	172265500	172275500	chr2	172635501	172645501	19	int_69452	Mc3r	22009	Dok5	Dok5	-	-	Tfap2c	-29091	-	-	-	-
chr2	172265500	172275500	chr2	172795501	172805501	15	int_69453	Mc3r	22009	Dok5	Dok5	-	-	Tfap2c	-19091	-	-	-	-
chr2	172265500	172275500	chr2	172805501	172815501	14	int_69454	Mc3r	22009	Dok5	Dok5	-	-	Tfap2c	-9091	-	-	-	-
chr2	172265500	172275500	chr2	172815501	172825501	15	int_69455	Mc3r	22009	Dok5	Dok5	-	-	Tfap2c	-9091	-	-	-	-
chr2	172265500	172275500	chr2	172825501	172835501	18	int_69456	Mc3r	22009	Dok5	Dok5	-	-	Tfap2c	-489	-	Tfap2c	-	-
chr2	172285500	172295500	chr2	172575501	172585501	25	int_69457	Mc3r	42009	Fam210b	-	-	-	Tfap2c	-489	-	Tfap2c	-	-
chr2	172285500	172295500	chr2	172585501	172595501	27	int_69458	Mc3r	42009	Fam210b	-	-	-	Tfap2c	-489	-	Tfap2c	-	-
chr2	172285500	172295500	chr2	172595501	172605501	24	int_69459	Mc3r	42009	Fam210b	-	-	-	Tfap2c	-489	-	Tfap2c	-	-
chr2	172285500	172295500	chr2	172605501	172615501	27	int_69460	Mc3r	42009	Fam210b	-	-	-	Tfap2c	-489	-	Tfap2c	-	-
chr2	172285500	172295500	chr2	172615501	172625501	38	int_69461	Mc3r	42009	Fam210b	-	-	-	Tfap2c	-489	-	Tfap2c	-	-
chr2	172285500	172295500	chr2	172625501	172635501	22	int_69462	Mc3r	42009	Fam210b	-	-	-	Tfap2c	-489	-	Tfap2c	-	-
chr2	172285500	172295500	chr2	172635501	172645501	24	int_69463	Mc3r	42009	Fam210b	-	-	-	Tfap2c	9511	-	Tfap2c	-	-
chr2	172285500	172295500	chr2	172645501	172655501	25	int_69464	Mc3r	42009	Fam210b	-	-	-	Tfap2c	9511	-	Tfap2c	-	-
chr2	172285500	172295500	chr2	172665501	172675501	22	int_69465	Mc3r	42009	Fam210b	-	-	-	Tfap2c	9511	-	Tfap2c	-	-
chr2	172285500	172295500	chr2	172725501	172735501	14	int_69466	Mc3r	42009	Fam210b	-	-	-	Tfap2c	9511	-	Tfap2c	-	-
chr2	172285500	172295500	chr2	172735501	172745501	14	int_69467	Mc3r	42009	Fam210b	-	-	-	Tfap2c	9511	-	Tfap2c	-	-
chr2	172285500	172295500	chr2	172755501	172765501	18	int_69468	Mc3r	42009	Fam210b	-	-	-	Tfap2c	9511	-	Tfap2c	-	-
chr2	172285500	172295500	chr2	172765501	172775501	17	int_69469	Mc3r	42009	Fam210b	-	-	-	Tfap2c	9511	-	Tfap2c	-	-
chr2	172285500	172295500	chr2	172805501	172815501	14	int_69470	Mc3r	42009	Fam210b	-	-	-	Tfap2c	9511	-	Tfap2c	-	-
chr2	172285500	172295500	chr2	172815501	172825501	22	int_69471	Mc3r	42009	Fam210b	-	-	-	Tfap2c	19511	-	-	-	-
chr2	172285500	172295500	chr2	172825501	172835501	19	int_69472	Mc3r	42009	Fam210b	-	-	-	Tfap2c	29511	-	-	-	-
chr2	172285500	172295500	chr2	172835501	172845501	15	int_69473	Mc3r	42009	Fam210b	-	-	-	Tfap2c	29511	-	-	-	-
chr2	172285500	172295500	chr2	172845501	172855501	15	int_69474	Mc3r	42009	Fam210b	-	-	-	Tfap2c	29511	-	-	-	-
chr2	172295500	172305500	chr2	172605501	172615501	39	int_69475	Fam210b	-45076	-	-	-	-	Tfap2c	29511	-	-	-	-
chr2	172295500	172305500	chr2	172645501	172655501	45	int_69476	Fam210b	-45076	-	-	-	-	Tfap2c	39511	-	-	-	-
chr2	172295500	172305500	chr2	172755501	172765501	26	int_69477	Fam210b	-45076	-	-	-	-	Tfap2c	39511	-	-	-	-
chr2	172295500	172305500	chr2	172765501	172775501	18	int_69478	Fam210b	-45076	-	-	-	-	Tfap2c	39511	-	-	-	-
chr2	172295500	172305500	chr2	172795501	172805501	12	int_69479	Fam210b	-45076	-	-	-	-	Tfap2c	49511	-	-	-	-
chr2	172295500	172305500	chr2	172815501	172825501	53	int_69480	Fam210b	-45076	-	-	-	-	Tfap2c	49511	-	-	-	-
chr2	172295500	172305500	chr2	172825501	172835501	25	int_69481	Fam210b	-45076	-	-	-	-	Tfap2c	49511	-	-	-	-
chr2	172295500	172305500	chr2	172835501	172845501	15	int_69482	Fam210b	-45076	-	-	-	-	Tfap2c	59511	-	-	-	-
chr2	172295500	172305500	chr2	172845501	172855501	26	int_69483	Fam210b	-45076	-	-	-	-	Tfap2c	59511	-	-	-	-
chr2	172305500	172315500	chr2	172605501	172615501	22	int_69484	Fam210b	-35076	-	-	-	-	Tfap2c	59511	-	-	-	-
chr2	172305500	172315500	chr2	172645501	172655501	37	int_69485	Fam210b	-35076	-	-	-	-	Tfap2c	59511	-	-	-	-
chr2	172305500	172315500	chr2	172765501	172775501	16	int_69486	Fam210b	-35076	-	-	-	-	Tfap2c	59511	-	-	-	-
chr2	172305500	172315500	chr2	172795501	172805501	17	int_69487	Fam210b	-35076	-	-	-	-	Tfap2c	59511	-	-	-	-
chr2	172305500	172315500	chr2	172815501	172825501	31	int_69488	Fam210b	-35076	-	-	-	-	Tfap2c	59511	-	-	-	-
chr2	172305500	172315500	chr2	172825501	172835501	17	int_69489	Fam210b	-35076	-	-	-	-	Tfap2c	59511	-	-	-	-
chr2	172315500	172325500	chr2	172605501	172615501	16	int_69490	Fam210b	-25076	-	-	-	-	Tfap2c	59511	-	-	-	-
chr2	172315500	172325500	chr2	172645501	172655501	26	int_69491	Fam210b	-25076	-	-	-	-	Tfap2c	59511	-	-	-	-
chr2	172315500	172325500	chr2	172815501	172825501	16	int_69492	Fam210b	-25076	-	-	-	-	Tfap2c	69511	-	Tfap2c	-	-
chr2	172315500	172325500	chr2	172825501	172835501	14	int_69493	Fam210b	-25076	-	-	-	-	Tfap2c	69511	-	Tfap2c	-	-
chr2	172325500	172335500	chr2	172605501	172615501	28	int_69494	Fam210b	-15076	-	-	-	-	Tfap2c	69511	-	Tfap2c	-	-
chr2	172325500	172335500	chr2	172645501	172655501	18	int_69495	Fam210b	-15076	-	-	-	-	Tfap2c	79511	-	Tfap2c	-	-
chr2	172325500	172335500	chr2	172815501	172825501	17	int_69496	Fam210b	-15076	-	-	-	-	Tfap2c	79511	-	Tfap2c	-	-
chr2	172325500	172335500	chr2	172825501	172835501	13	int_69497	Fam210b	-15076	-	-	-	-	Tfap2c	79511	-	Tfap2c	-	-
chr2	172335500	172345500	chr2	172605501	172615501	25	int_69498	Fam210b	-5076	-	-	-	-	Tfap2c	89511	-	-	-	-
chr2	172335500	172345500	chr2	172645501	172655501	25	int_69499	Fam210b	-5076	-	-	-	-	Tfap2c	89511	-	-	-	-
chr2	172335500	172345500	chr2	172815501	172825501	15	int_69500	Fam210b	-5076	-	-	-	-	Tfap2c	89511	-	-	-	-
chr2	172335500	172345500	chr2	172825501	172835501	19	int_69501	Fam210b	-5076	-	-	-	-	Tfap2c	89511	-	-	-	-
chr2	172335500	172345500	chr2	172835501	172845501	15	int_69502	Fam210b	-5076	-	-	-	-	Tfap2c	89511	-	-	-	-
chr2	172345500	172355500	chr2	172605501	172615501	16	int_69503	Fam210b	4924	Pfdn4	Fam210b	-	-	Tfap2c	99511	-	Tfap2c	-	-
chr2	172345500	172355500	chr2	172645501	172655501	26	int_69504	Fam210b	4924	Pfdn4	Fam210b	-	-	Tfap2c	99511	-	Tfap2c	-	-
chr2	172345500	172355500	chr2	172815501	172825501	13	int_69505	Fam210b	4924	Pfdn4	Fam210b	-	-	Tfap2c	99511	-	Tfap2c	-	-
chr2	172355500	172365500	chr2	172545501	172555501	30	int_69506	Aurka	10070	-	Fam210b	-	-	Tfap2c	99511	-	Tfap2c	-	-
chr2	172355500	172365500	chr2	172555501	172565501	24	int_69507	Aurka	10070	-	Fam210b	-	-	Tfap2c	99511	-	Tfap2c	-	-
chr2	172355500	172365500	chr2	172605501	172615501	41	int_69508	Aurka	10070	-	Fam210b	-	-	Tfap2c	99511	-	Tfap2c	-	-
chr2	172355500	172365500	chr2	172645501	172655501	21	int_69509	Aurka	10070	-	Fam210b	-	-	Tfap2c	99511	-	Tfap2c	-	-
chr2	172355500	172365500	chr2	172795501	172805501	18	int_69510	Aurka	10070	-	Fam210b	-	-	Tfap2c	99511	-	Tfap2c	-	-
chr2	172355500	172365500	chr2	172825501	172835501	15	int_69511	Aurka	10070	-	Fam210b	-	-	Tfap2c	99511	-	Tfap2c	-	-
chr2	172365500	172375500	chr2	172535501	172545501	39	int_69512	Aurka	70	-	-	-	-	Tfap2c	99511	-	Tfap2c	-	-
chr2	172365500	172375500	chr2	172545501	172555501	33	int_69513	Aurka	70	-	-	-	-	Tfap2c	109511	Tfap2c	Tfap2c	-	-
chr2	172365500	172375500	chr2	172555501	172565501	32	int_69514	Aurka	70	-	-	-	-	Tfap2c	119511	-	-	-	-
chr2	172365500	172375500	chr2	172575501	172585501	41	int_69515	Aurka	70	-	-	-	-	Tfap2c	179511	Tfap2c	Tfap2c	-	-
chr2	172365500	172375500	chr2	172585501	172595501	47	int_69516	Aurka	70	-	-	-	-	Tfap2c	189511	Tfap2c	-	-	-
chr2	172365500	172375500	chr2	172595501	172605501	57	int_69517	Aurka	70	-	-	-	-	Bmp7	179820	Tfap2c	Tfap2c	-	-
chr2	172365500	172375500	chr2	172605501	172615501	35	int_69518	Aurka	70	-	-	-	-	Bmp7	179820	Tfap2c	Tfap2c	-	-
chr2	172365500	172375500	chr2	172615501	172625501	29	int_69519	Aurka	70	-	-	-	-	Bmp7	179820	Tfap2c	Tfap2c	-	-
chr2	172365500	172375500	chr2	172625501	172635501	24	int_69520	Aurka	70	-	-	-	-	Bmp7	179820	Tfap2c	Tfap2c	-	-
chr2	172365500	172375500	chr2	172635501	172645501	15	int_69521	Aurka	70	-	-	-	-	Bmp7	179820	Tfap2c	Tfap2c	-	-
chr2	172365500	172375500	chr2	172645501	172655501	24	int_69522	Aurka	70	-	-	-	-	Bmp7	169820	-	-	-	-
chr2	172365500	172375500	chr2	172815501	172825501	15	int_69523	Aurka	70	-	-	-	-	Bmp7	169820	-	-	-	-
chr2	172365500	172375500	chr2	172825501	172835501	13	int_69524	Aurka	70	-	-	-	-	Bmp7	169820	-	-	-	-
chr2	172375500	172385500	chr2	172455501	172465501	50	int_69525	Cstf1	9498	-	-	-	-	Bmp7	169820	-	-	-	-
chr2	172375500	172385500	chr2	172475501	172485501	57	int_69526	Cstf1	9498	-	-	-	-	Bmp7	169820	-	-	-	-
chr2	172375500	172385500	chr2	172485501	172495501	78	int_69527	Cstf1	9498	-	-	-	-	Bmp7	169820	-	-	-	-
chr2	172375500	172385500	chr2	172515501	172525501	60	int_69528	Cstf1	9498	-	-	-	-	Bmp7	139820	-	-	-	-
chr2	172375500	172385500	chr2	172525501	172535501	56	int_69529	Cstf1	9498	-	-	-	-	Bmp7	139820	-	-	-	-
chr2	172375500	172385500	chr2	172535501	172545501	63	int_69530	Cstf1	9498	-	-	-	-	Bmp7	139820	-	-	-	-
chr2	172375500	172385500	chr2	172545501	172555501	122	int_69531	Cstf1	9498	-	-	-	-	Bmp7	139820	-	-	-	-
chr2	172375500	172385500	chr2	172555501	172565501	115	int_69532	Cstf1	9498	-	-	-	-	Bmp7	139820	-	-	-	-
chr2	172375500	172385500	chr2	172565501	172575501	31	int_69533	Cstf1	9498	-	-	-	-	Bmp7	139820	-	-	-	-
chr2	172375500	172385500	chr2	172575501	172585501	129	int_69534	Cstf1	9498	-	-	-	-	Bmp7	139820	-	-	-	-
chr2	172375500	172385500	chr2	172585501	172595501	115	int_69535	Cstf1	9498	-	-	-	-	Bmp7	139820	-	-	-	-
chr2	172375500	172385500	chr2	172595501	172605501	87	int_69536	Cstf1	9498	-	-	-	-	Bmp7	139820	-	-	-	-
chr2	172375500	172385500	chr2	172605501	172615501	48	int_69537	Cstf1	9498	-	-	-	-	Bmp7	139820	-	-	-	-
chr2	172375500	172385500	chr2	172615501	172625501	62	int_69538	Cstf1	9498	-	-	-	-	Bmp7	129820	Tfap2c	Tfap2c	-	-
chr2	172375500	172385500	chr2	172625501	172635501	28	int_69539	Cstf1	9498	-	-	-	-	Bmp7	129820	Tfap2c	Tfap2c	-	-
chr2	172375500	172385500	chr2	172635501	172645501	35	int_69540	Cstf1	9498	-	-	-	-	Bmp7	129820	Tfap2c	Tfap2c	-	-
chr2	172375500	172385500	chr2	172645501	172655501	30	int_69541	Cstf1	9498	-	-	-	-	Bmp7	119820	-	-	-	-
chr2	172375500	172385500	chr2	172655501	172665501	22	int_69542	Cstf1	9498	-	-	-	-	Bmp7	119820	-	-	-	-
chr2	172375500	172385500	chr2	172795501	172805501	20	int_69543	Cstf1	9498	-	-	-	-	Bmp7	119820	-	-	-	-
chr2	172375500	172385500	chr2	172815501	172825501	22	int_69544	Cstf1	9498	-	-	-	-	Bmp7	119820	-	-	-	-
chr2	172385500	172395500	chr2	172485501	172495501	44	int_69545	Cass4	-3293	-	-	-	-	Bmp7	119820	-	-	-	-
chr2	172385500	172395500	chr2	172545501	172555501	39	int_69546	Cass4	-3293	-	-	-	-	Bmp7	119820	-	-	-	-
chr2	172385500	172395500	chr2	172555501	172565501	42	int_69547	Cass4	-3293	-	-	-	-	Bmp7	119820	-	-	-	-
chr2	172385500	172395500	chr2	172815501	172825501	13	int_69548	Cass4	-3293	-	-	-	-	Bmp7	119820	-	-	-	-
chr2	172395500	172405500	chr2	172545501	172555501	36	int_69549	Cass4	6707	-	-	-	-	Bmp7	119820	-	-	-	-
chr2	172395500	172405500	chr2	172555501	172565501	33	int_69550	Cass4	6707	-	-	-	-	Bmp7	119820	-	-	-	-
chr2	172405500	172415500	chr2	172545501	172555501	47	int_69551	Cass4	16707	-	-	-	-	Bmp7	119820	-	-	-	-
chr2	172405500	172415500	chr2	172555501	172565501	47	int_69552	Cass4	16707	-	-	-	-	Bmp7	119820	-	-	-	-
chr2	172415500	172425500	chr2	172555501	172565501	40	int_69553	Rtfdc1	-20077	-	-	-	-	Bmp7	119820	-	-	-	-
chr2	172435500	172445500	chr2	172455501	172465501	119	int_69554	Rtfdc1	-77	-	-	-	-	Bmp7	119820	-	-	-	-
chr2	172455501	172465501	chr2	172545501	172555501	42	int_69555	Gcnt7	-1905	-	-	-	-	Bmp7	119820	-	-	-	-
chr2	172455501	172465501	chr2	172555501	172565501	38	int_69556	Gcnt7	-1905	-	-	-	-	Bmp7	119820	-	-	-	-
chr2	172485501	172495501	chr2	172575501	172585501	44	int_69557	Fam209	17948	-	Tfap2c	-	-	Bmp7	119820	-	-	-	-
chr2	172625501	172635501	chr2	172815501	172825501	33	int_69558	Tfap2c	79511	-	Tfap2c	-	-	Bmp7	119820	-	-	-	-
chr2	172635501	172645501	chr2	172815501	172825501	28	int_69559	Tfap2c	89511	-	-	-	-	Bmp7	109820	-	-	-	-
chr2	172645501	172655501	chr2	172795501	172805501	29	int_69560	Tfap2c	99511	-	Tfap2c	-	-	Bmp7	109820	-	-	-	-
chr2	172645501	172655501	chr2	172815501	172825501	70	int_69561	Tfap2c	99511	-	Tfap2c	-	-	Bmp7	109820	-	-	-	-
chr2	172645501	172655501	chr2	172825501	172835501	30	int_69562	Tfap2c	99511	-	Tfap2c	-	-	Bmp7	109820	-	-	-	-
chr2	172645501	172655501	chr2	172835501	172845501	28	int_69563	Tfap2c	99511	-	Tfap2c	-	-	Bmp7	109820	-	-	-	-
chr2	172645501	172655501	chr2	172895501	172905501	17	int_69564	Tfap2c	99511	-	Tfap2c	-	-	Bmp7	109820	-	-	-	-
chr2	172645501	172655501	chr2	172905501	172915501	25	int_69565	Tfap2c	99511	-	Tfap2c	-	-	Bmp7	109820	-	-	-	-
chr2	172645501	172655501	chr2	172915501	172925501	13	int_69566	Tfap2c	99511	-	Tfap2c	-	-	Bmp7	109820	-	-	-	-
chr2	172655501	172665501	chr2	172755501	172765501	86	int_69567	Tfap2c	109511	Tfap2c	Tfap2c	-	-	Bmp7	109820	-	-	-	-
chr2	172655501	172665501	chr2	172765501	172775501	54	int_69568	Tfap2c	109511	Tfap2c	Tfap2c	-	-	Bmp7	109820	-	-	-	-
chr2	172655501	172665501	chr2	172795501	172805501	51	int_69569	Tfap2c	109511	Tfap2c	Tfap2c	-	-	Bmp7	109820	-	-	-	-
chr2	172655501	172665501	chr2	172815501	172825501	106	int_69570	Tfap2c	109511	Tfap2c	Tfap2c	-	-	Bmp7	109820	-	-	-	-
chr2	172655501	172665501	chr2	172825501	172835501	47	int_69571	Tfap2c	109511	Tfap2c	Tfap2c	-	-	Bmp7	109820	-	-	-	-
chr2	172655501	172665501	chr2	172835501	172845501	40	int_69572	Tfap2c	109511	Tfap2c	Tfap2c	-	-	Bmp7	99820	-	-	-	-
chr2	172655501	172665501	chr2	172845501	172855501	27	int_69573	Tfap2c	109511	Tfap2c	Tfap2c	-	-	Bmp7	99820	-	-	-	-
chr2	172665501	172675501	chr2	172755501	172765501	66	int_69574	Tfap2c	119511	-	-	-	-	Bmp7	99820	-	-	-	-
chr2	172665501	172675501	chr2	172765501	172775501	52	int_69575	Tfap2c	119511	-	-	-	-	Bmp7	99820	-	-	-	-
chr2	172665501	172675501	chr2	172795501	172805501	44	int_69576	Tfap2c	119511	-	-	-	-	Bmp7	99820	-	-	-	-
chr2	172665501	172675501	chr2	172815501	172825501	77	int_69577	Tfap2c	119511	-	-	-	-	Bmp7	99820	-	-	-	-
chr2	172665501	172675501	chr2	172825501	172835501	36	int_69578	Tfap2c	119511	-	-	-	-	Bmp7	99820	-	-	-	-
chr2	172675501	172685501	chr2	172795501	172805501	46	int_69579	Tfap2c	129511	-	Tfap2c	-	-	Bmp7	89820	-	-	-	-
chr2	172675501	172685501	chr2	172815501	172825501	42	int_69580	Tfap2c	129511	-	Tfap2c	-	-	Bmp7	89820	-	-	-	-
chr2	172685501	172695501	chr2	172795501	172805501	29	int_69581	Tfap2c	139511	-	Tfap2c	-	-	Bmp7	89820	-	-	-	-
chr2	172685501	172695501	chr2	172805501	172815501	30	int_69582	Tfap2c	139511	-	Tfap2c	-	-	Bmp7	39820	-	-	-	-
chr2	172685501	172695501	chr2	172815501	172825501	34	int_69583	Tfap2c	139511	-	Tfap2c	-	-	Bmp7	39820	-	-	-	-
chr2	172815501	172825501	chr2	172895501	172905501	54	int_69584	Bmp7	119820	-	-	-	-	Bmp7	29820	-	-	-	-
chr2	172815501	172825501	chr2	172905501	172915501	43	int_69585	Bmp7	119820	-	-	-	-	Bmp7	29820	-	-	-	-
chr2	172815501	172825501	chr2	172915501	172925501	39	int_69586	Bmp7	119820	-	-	-	-	Bmp7	29820	-	-	-	-
chr2	172825501	172835501	chr2	172905501	172915501	79	int_69587	Bmp7	109820	-	-	-	-	Bmp7	29820	-	-	-	-
chr2	172825501	172835501	chr2	172915501	172925501	31	int_69588	Bmp7	109820	-	-	-	-	Bmp7	19820	-	-	-	-
chr2	172835501	172845501	chr2	172905501	172915501	48	int_69589	Bmp7	99820	-	-	-	-	Bmp7	19820	-	-	-	-
chr2	172915501	172925501	chr2	172995501	173005501	39	int_69590	Bmp7	19820	-	-	-	-	Bmp7	19820	-	-	-	-
chr2	172925501	172935501	chr2	172995501	173005501	81	int_69591	Bmp7	9820	-	-	-	-	Rae1	385	-	-	-	-
chr2	172925501	172935501	chr2	173395501	173405501	25	int_69592	Bmp7	9820	-	-	-	-	Rae1	385	-	-	-	-
chr2	172935501	172945501	chr2	172995501	173005501	74	int_69593	Bmp7	-180	-	-	-	-	Rae1	385	-	-	-	-
chr2	172935501	172945501	chr2	173395501	173405501	19	int_69594	Bmp7	-180	-	-	-	-	Rae1	385	-	-	-	-
chr2	172945501	172955501	chr2	172995501	173005501	74	int_69595	Bmp7	-10180	-	-	-	-	Zbp1	28421	-	-	-	-
chr2	172945501	172955501	chr2	173395501	173405501	12	int_69596	Bmp7	-10180	-	-	-	-	Zbp1	28421	-	-	-	-
chr2	172955501	172965501	chr2	173395501	173405501	21	int_69597	Spo11	-19340	-	-	-	-	Zbp1	-1579	-	Pmepa1	-	-
chr2	172955501	172965501	chr2	173405501	173415501	15	int_69598	Spo11	-19340	-	-	-	-	Zbp1	-11579	Nespas	Pmepa1	-	-
chr2	172965501	172975501	chr2	173395501	173405501	14	int_69599	Spo11	-9340	-	-	-	-	Zbp1	-11579	Nespas	Pmepa1	-	-
chr2	172975501	172985501	chr2	173395501	173405501	15	int_69600	Spo11	660	-	-	-	-	Zbp1	-21579	Nespas	-	-	-
chr2	172985501	172995501	chr2	173395501	173405501	15	int_69601	Rae1	-9615	-	-	-	-	Zbp1	-21579	Nespas	-	-	-
chr2	172995501	173005501	chr2	173335501	173345501	16	int_69602	Rae1	385	-	-	-	-	Zbp1	-21579	Nespas	-	-	-
chr2	172995501	173005501	chr2	173345501	173355501	19	int_69603	Rae1	385	-	-	-	-	Pmepa1	26032	Pmepa1	-	-	-
chr2	172995501	173005501	chr2	173355501	173365501	18	int_69604	Rae1	385	-	-	-	-	Pmepa1	26032	Pmepa1	-	-	-
chr2	172995501	173005501	chr2	173365501	173375501	32	int_69605	Rae1	385	-	-	-	-	Pmepa1	16032	Pmepa1	Pmepa1	-	-
chr2	172995501	173005501	chr2	173375501	173385501	35	int_69606	Rae1	385	-	-	-	-	Pmepa1	6032	Gm14393	Pmepa1	-	-
chr2	172995501	173005501	chr2	173385501	173395501	40	int_69607	Rae1	385	-	-	-	-	Pmepa1	-3968	Pmepa1	-	-	-
chr2	172995501	173005501	chr2	173395501	173405501	23	int_69608	Rae1	385	-	-	-	-	Pmepa1	-3968	Pmepa1	-	-	-
chr2	172995501	173005501	chr2	173405501	173415501	17	int_69609	Rae1	385	-	-	-	-	Pmepa1	-13968	-	Edn3	-	-
chr2	173005501	173015501	chr2	173395501	173405501	44	int_69610	Rae1	10385	-	-	-	-	Pmepa1	-13968	-	Edn3	-	-
chr2	173005501	173015501	chr2	173925501	173935501	12	int_69611	Rae1	10385	-	-	-	-	Pmepa1	-23968	Edn3	-	-	-
chr2	173015501	173025501	chr2	173395501	173405501	38	int_69612	Rbm38	-1400	-	-	-	-	Pmepa1	-33968	-	-	-	-
chr2	173015501	173025501	chr2	173405501	173415501	20	int_69613	Rbm38	-1400	-	-	-	-	Pmepa1	-53968	Pmepa1	-	-	-
chr2	173025501	173035501	chr2	173395501	173405501	25	int_69614	Rbm38	8600	-	-	mm92|POS|heart;	-	Pmepa1	-63968	Gnas	-	-	-
chr2	173035501	173045501	chr2	173395501	173405501	28	int_69615	Rbm38	18600	-	-	mm92|POS|heart;	-	Pmepa1	-63968	Gnas	-	-	-
chr2	173045501	173055501	chr2	173185501	173195501	27	int_69616	Rbm38	28600	-	-	hs1971|POS|heart;	-	Pmepa1	-73968	-	-	-	-
chr2	173045501	173055501	chr2	173215501	173225501	27	int_69617	Rbm38	28600	-	-	hs1971|POS|heart;	-	Pmepa1	-73968	-	-	-	-
chr2	173045501	173055501	chr2	173225501	173235501	26	int_69618	Rbm38	28600	-	-	hs1971|POS|heart;	-	Pmepa1	-83968	-	-	-	-
chr2	173045501	173055501	chr2	173235501	173245501	27	int_69619	Rbm38	28600	-	-	hs1971|POS|heart;	-	Pmepa1	-83968	-	-	-	-
chr2	173045501	173055501	chr2	173245501	173255501	25	int_69620	Rbm38	28600	-	-	hs1971|POS|heart;	-	Pmepa1	-93968	-	-	-	-
chr2	173045501	173055501	chr2	173255501	173265501	18	int_69621	Rbm38	28600	-	-	hs1971|POS|heart;	-	Pmepa1	-93968	-	-	-	-
chr2	173045501	173055501	chr2	173265501	173275501	32	int_69622	Rbm38	28600	-	-	hs1971|POS|heart;	-	Pmepa1	-93968	-	-	-	-
chr2	173045501	173055501	chr2	173275501	173285501	48	int_69623	Rbm38	28600	-	-	hs1971|POS|heart;	-	Pmepa1	-93968	-	-	-	-
chr2	173045501	173055501	chr2	173285501	173295501	22	int_69624	Rbm38	28600	-	-	hs1971|POS|heart;	-	Pmepa1	-103968	Pmepa1	-	-	-
chr2	173045501	173055501	chr2	173295501	173305501	31	int_69625	Rbm38	28600	-	-	hs1971|POS|heart;	-	Pmepa1	-103968	Pmepa1	-	-	-
chr2	173045501	173055501	chr2	173305501	173315501	18	int_69626	Rbm38	28600	-	-	hs1971|POS|heart;	-	Pmepa1	-103968	Pmepa1	-	-	-
chr2	173045501	173055501	chr2	173325501	173335501	14	int_69627	Rbm38	28600	-	-	hs1971|POS|heart;	-	Pmepa1	-113968	-	-	-	-
chr2	173045501	173055501	chr2	173335501	173345501	23	int_69628	Rbm38	28600	-	-	hs1971|POS|heart;	-	Pmepa1	-113968	-	-	-	-
chr2	173045501	173055501	chr2	173345501	173355501	19	int_69629	Rbm38	28600	-	-	hs1971|POS|heart;	-	1700021F07Rik	-122090	-	-	-	-
chr2	173045501	173055501	chr2	173355501	173365501	24	int_69630	Rbm38	28600	-	-	hs1971|POS|heart;	-	1700021F07Rik	-122090	-	-	-	-
chr2	173045501	173055501	chr2	173365501	173375501	50	int_69631	Rbm38	28600	-	-	hs1971|POS|heart;	-	1700021F07Rik	-122090	-	-	-	-
chr2	173045501	173055501	chr2	173375501	173385501	52	int_69632	Rbm38	28600	-	-	hs1971|POS|heart;	-	1700021F07Rik	-122090	-	-	-	-
chr2	173045501	173055501	chr2	173385501	173395501	22	int_69633	Rbm38	28600	-	-	hs1971|POS|heart;	-	1700021F07Rik	-122090	-	-	-	-
chr2	173045501	173055501	chr2	173395501	173405501	23	int_69634	Rbm38	28600	-	-	hs1971|POS|heart;	-	1700021F07Rik	-122090	-	-	-	-
chr2	173055501	173065501	chr2	173185501	173195501	25	int_69635	Rbm38	38600	-	-	hs1971|POS|heart;	-	1700021F07Rik	-122090	-	-	-	-
chr2	173055501	173065501	chr2	173395501	173405501	15	int_69636	Rbm38	38600	-	-	hs1971|POS|heart;	-	1700021F07Rik	-122090	-	-	-	-
chr2	173095501	173105501	chr2	173225501	173235501	43	int_69637	Ctcfl	19024	-	-	-	-	1700021F07Rik	-122090	-	-	-	-
chr2	173095501	173105501	chr2	173235501	173245501	63	int_69638	Ctcfl	19024	-	-	-	-	1700021F07Rik	-122090	-	-	-	-
chr2	173095501	173105501	chr2	173245501	173255501	39	int_69639	Ctcfl	19024	-	-	-	-	1700021F07Rik	-122090	-	-	-	-
chr2	173095501	173105501	chr2	173275501	173285501	39	int_69640	Ctcfl	19024	-	-	-	-	1700021F07Rik	-122090	-	-	-	-
chr2	173095501	173105501	chr2	173285501	173295501	32	int_69641	Ctcfl	19024	-	-	-	-	1700021F07Rik	-122090	-	-	-	-
chr2	173095501	173105501	chr2	173365501	173375501	37	int_69642	Ctcfl	19024	-	-	-	-	1700021F07Rik	-122090	-	-	-	-
chr2	173125501	173135501	chr2	173235501	173245501	40	int_69643	Ctcflos	5753	Gm14393	-	-	-	1700021F07Rik	-112090	Nespas	-	-	-
chr2	173125501	173135501	chr2	173365501	173375501	18	int_69644	Ctcflos	5753	Gm14393	-	-	-	1700021F07Rik	-112090	Nespas	-	-	-
chr2	173125501	173135501	chr2	173375501	173385501	24	int_69645	Ctcflos	5753	Gm14393	-	-	-	1700021F07Rik	-112090	Nespas	-	-	-
chr2	173375501	173385501	chr2	174105501	174115501	16	int_69646	Pmepa1	-103968	Pmepa1	-	-	-	Ankrd60	27840	-	-	-	-
chr2	173385501	173395501	chr2	174105501	174115501	14	int_69647	Pmepa1	-113968	-	-	-	-	Ankrd60	17840	Pmepa1	-	-	-
chr2	173385501	173395501	chr2	174115501	174125501	18	int_69648	Pmepa1	-113968	-	-	-	-	Vapb	112931	-	-	-	-
chr2	173395501	173405501	chr2	173865501	173875501	14	int_69649	1700021F07Rik	-122090	-	-	-	-	Vapb	122931	-	-	-	-
chr2	173395501	173405501	chr2	173915501	173925501	14	int_69650	1700021F07Rik	-122090	-	-	-	-	Vapb	132931	-	-	-	-
chr2	173395501	173405501	chr2	173925501	173935501	22	int_69651	1700021F07Rik	-122090	-	-	-	-	Vapb	142931	-	-	-	-
chr2	173395501	173405501	chr2	173935501	173945501	16	int_69652	1700021F07Rik	-122090	-	-	-	-	Vapb	142931	-	-	-	-
chr2	173395501	173405501	chr2	173945501	173955501	16	int_69653	1700021F07Rik	-122090	-	-	-	-	Vapb	142931	-	-	-	-
chr2	173395501	173405501	chr2	173955501	173965501	16	int_69654	1700021F07Rik	-122090	-	-	-	-	Vapb	162931	-	-	-	-
chr2	173395501	173405501	chr2	173965501	173975501	13	int_69655	1700021F07Rik	-122090	-	-	-	-	Vapb	162931	-	-	-	-
chr2	173395501	173405501	chr2	174025501	174035501	21	int_69656	1700021F07Rik	-122090	-	-	-	-	Vapb	162931	-	-	-	-
chr2	173395501	173405501	chr2	174065501	174075501	15	int_69657	1700021F07Rik	-122090	-	-	-	-	Vapb	162931	-	-	-	-
chr2	173395501	173405501	chr2	174075501	174085501	17	int_69658	1700021F07Rik	-122090	-	-	-	-	Vapb	162931	-	-	-	-
chr2	173395501	173405501	chr2	174085501	174095501	16	int_69659	1700021F07Rik	-122090	-	-	-	-	Vapb	162931	-	-	-	-
chr2	173395501	173405501	chr2	174095501	174105501	14	int_69660	1700021F07Rik	-122090	-	-	-	-	Vapb	162931	-	-	-	-
chr2	173395501	173405501	chr2	174105501	174115501	31	int_69661	1700021F07Rik	-122090	-	-	-	-	Vapb	162931	-	-	-	-
chr2	173395501	173405501	chr2	174115501	174125501	35	int_69662	1700021F07Rik	-122090	-	-	-	-	Vapb	162931	-	-	-	-
chr2	173395501	173405501	chr2	174125501	174135501	31	int_69663	1700021F07Rik	-122090	-	-	-	-	Vapb	162931	-	-	-	-
chr2	173395501	173405501	chr2	174135501	174145501	14	int_69664	1700021F07Rik	-122090	-	-	-	-	Vapb	162931	-	-	-	-
chr2	173405501	173415501	chr2	173545501	173555501	23	int_69665	1700021F07Rik	-112090	Nespas	-	-	-	Vapb	162931	-	-	-	-
chr2	173405501	173415501	chr2	173555501	173565501	22	int_69666	1700021F07Rik	-112090	Nespas	-	-	-	Vapb	162931	-	-	-	-
chr2	173405501	173415501	chr2	173845501	173855501	13	int_69667	1700021F07Rik	-112090	Nespas	-	-	-	Vapb	162931	-	-	-	-
chr2	173405501	173415501	chr2	173855501	173865501	18	int_69668	1700021F07Rik	-112090	Nespas	-	-	-	Vapb	162931	-	-	-	-
chr2	173405501	173415501	chr2	173875501	173885501	12	int_69669	1700021F07Rik	-112090	Nespas	-	-	-	Vapb	162931	-	-	-	-
chr2	173405501	173415501	chr2	173895501	173905501	33	int_69670	1700021F07Rik	-112090	Nespas	-	-	-	Stx16	-166549	-	-	-	-
chr2	173405501	173415501	chr2	173905501	173915501	24	int_69671	1700021F07Rik	-112090	Nespas	-	-	-	Stx16	-166549	-	-	-	-
chr2	173405501	173415501	chr2	173915501	173925501	34	int_69672	1700021F07Rik	-112090	Nespas	-	-	-	Stx16	-166549	-	-	-	-
chr2	173405501	173415501	chr2	173925501	173935501	31	int_69673	1700021F07Rik	-112090	Nespas	-	-	-	Stx16	-166549	-	-	-	-
chr2	173405501	173415501	chr2	173935501	173945501	20	int_69674	1700021F07Rik	-112090	Nespas	-	-	-	Stx16	-156549	-	-	-	-
chr2	173405501	173415501	chr2	173945501	173955501	13	int_69675	1700021F07Rik	-112090	Nespas	-	-	-	Stx16	-156549	-	-	-	-
chr2	173405501	173415501	chr2	173955501	173965501	19	int_69676	1700021F07Rik	-112090	Nespas	-	-	-	Stx16	-156549	-	-	-	-
chr2	173405501	173415501	chr2	173965501	173975501	13	int_69677	1700021F07Rik	-112090	Nespas	-	-	-	Stx16	-156549	-	-	-	-
chr2	173405501	173415501	chr2	174025501	174035501	18	int_69678	1700021F07Rik	-112090	Nespas	-	-	-	Stx16	-146549	-	-	-	-
chr2	173405501	173415501	chr2	174035501	174045501	13	int_69679	1700021F07Rik	-112090	Nespas	-	-	-	Stx16	-146549	-	-	-	-
chr2	173405501	173415501	chr2	174045501	174055501	14	int_69680	1700021F07Rik	-112090	Nespas	-	-	-	Stx16	-146549	-	-	-	-
chr2	173405501	173415501	chr2	174055501	174065501	12	int_69681	1700021F07Rik	-112090	Nespas	-	-	-	Stx16	-146549	-	-	-	-
chr2	173405501	173415501	chr2	174085501	174095501	16	int_69682	1700021F07Rik	-112090	Nespas	-	-	-	Stx16	-146549	-	-	-	-
chr2	173405501	173415501	chr2	174095501	174105501	23	int_69683	1700021F07Rik	-112090	Nespas	-	-	-	Stx16	-146549	-	-	-	-
chr2	173405501	173415501	chr2	174105501	174115501	50	int_69684	1700021F07Rik	-112090	Nespas	-	-	-	Stx16	-146549	-	-	-	-
chr2	173405501	173415501	chr2	174115501	174125501	45	int_69685	1700021F07Rik	-112090	Nespas	-	-	-	Stx16	-146549	-	-	-	-
chr2	173405501	173415501	chr2	174125501	174135501	29	int_69686	1700021F07Rik	-112090	Nespas	-	-	-	Stx16	-146549	-	-	-	-
chr2	173415501	173425501	chr2	173895501	173905501	27	int_69687	1700021F07Rik	-102090	-	-	-	-	Stx16	-146549	-	-	-	-
chr2	173415501	173425501	chr2	173925501	173935501	25	int_69688	1700021F07Rik	-102090	-	-	-	-	Stx16	-136549	-	-	-	-
chr2	173415501	173425501	chr2	173935501	173945501	14	int_69689	1700021F07Rik	-102090	-	-	-	-	Stx16	-136549	-	-	-	-
chr2	173415501	173425501	chr2	173945501	173955501	12	int_69690	1700021F07Rik	-102090	-	-	-	-	Stx16	-136549	-	-	-	-
chr2	173415501	173425501	chr2	174105501	174115501	30	int_69691	1700021F07Rik	-102090	-	-	-	-	Stx16	-136549	-	-	-	-
chr2	173415501	173425501	chr2	174115501	174125501	30	int_69692	1700021F07Rik	-102090	-	-	-	-	Stx16	-136549	-	-	-	-
chr2	173415501	173425501	chr2	174125501	174135501	20	int_69693	1700021F07Rik	-102090	-	-	-	-	Stx16	-126549	-	-	-	-
chr2	173425501	173435501	chr2	173895501	173905501	26	int_69694	1700021F07Rik	-92090	-	Gm14391	-	-	Stx16	-126549	-	-	-	-
chr2	173425501	173435501	chr2	173925501	173935501	23	int_69695	1700021F07Rik	-92090	-	Gm14391	-	-	Stx16	-126549	-	-	-	-
chr2	173425501	173435501	chr2	173945501	173955501	15	int_69696	1700021F07Rik	-92090	-	Gm14391	-	-	Stx16	-126549	-	-	-	-
chr2	173425501	173435501	chr2	174105501	174115501	25	int_69697	1700021F07Rik	-92090	-	Gm14391	-	-	Stx16	-116549	-	-	-	-
chr2	173425501	173435501	chr2	174115501	174125501	15	int_69698	1700021F07Rik	-92090	-	Gm14391	-	-	Stx16	-116549	-	-	-	-
chr2	173445501	173455501	chr2	173895501	173905501	13	int_69699	1700021F07Rik	-72090	Edn3	-	-	-	Stx16	-106549	-	Edn3	-	-
chr2	173445501	173455501	chr2	173925501	173935501	16	int_69700	1700021F07Rik	-72090	Edn3	-	-	-	Stx16	-106549	-	Edn3	-	-
chr2	173455501	173465501	chr2	173895501	173905501	15	int_69701	1700021F07Rik	-62090	-	-	-	-	Stx16	-46549	-	-	-	-
chr2	173455501	173465501	chr2	174105501	174115501	18	int_69702	1700021F07Rik	-62090	-	-	-	-	Stx16	-46549	-	-	-	-
chr2	173465501	173475501	chr2	173895501	173905501	15	int_69703	1700021F07Rik	-52090	-	-	-	-	Stx16	-36549	-	-	-	-
chr2	173465501	173475501	chr2	173925501	173935501	15	int_69704	1700021F07Rik	-52090	-	-	-	-	Stx16	-26549	Nespas	-	-	-
chr2	173475501	173485501	chr2	173875501	173885501	13	int_69705	1700021F07Rik	-42090	-	-	-	-	Stx16	-16549	Edn3	-	-	-
chr2	173475501	173485501	chr2	173895501	173905501	18	int_69706	1700021F07Rik	-42090	-	-	-	-	Stx16	-6549	-	Edn3	-	-
chr2	173475501	173485501	chr2	173905501	173915501	14	int_69707	1700021F07Rik	-42090	-	-	-	-	Stx16	3451	Nespas	Edn3	-	-
chr2	173475501	173485501	chr2	173915501	173925501	14	int_69708	1700021F07Rik	-42090	-	-	-	-	Stx16	13451	-	-	-	-
chr2	173475501	173485501	chr2	173925501	173935501	15	int_69709	1700021F07Rik	-42090	-	-	-	-	Stx16	13451	-	-	-	-
chr2	173475501	173485501	chr2	173935501	173945501	13	int_69710	1700021F07Rik	-42090	-	-	-	-	Stx16	13451	-	-	-	-
chr2	173475501	173485501	chr2	174085501	174095501	14	int_69711	1700021F07Rik	-42090	-	-	-	-	Npepl1	-9849	-	-	-	-
chr2	173475501	173485501	chr2	174095501	174105501	13	int_69712	1700021F07Rik	-42090	-	-	-	-	Npepl1	-9849	-	-	-	-
chr2	173475501	173485501	chr2	174105501	174115501	15	int_69713	1700021F07Rik	-42090	-	-	-	-	Npepl1	-9849	-	-	-	-
chr2	173485501	173495501	chr2	173875501	173885501	15	int_69714	1700021F07Rik	-32090	-	-	-	-	Npepl1	151	-	-	-	-
chr2	173485501	173495501	chr2	173905501	173915501	12	int_69715	1700021F07Rik	-32090	-	-	-	-	Npepl1	151	-	-	-	-
chr2	173485501	173495501	chr2	173915501	173925501	17	int_69716	1700021F07Rik	-32090	-	-	-	-	Npepl1	151	-	-	-	-
chr2	173485501	173495501	chr2	173935501	173945501	15	int_69717	1700021F07Rik	-32090	-	-	-	-	Npepl1	151	-	-	-	-
chr2	173485501	173495501	chr2	174105501	174115501	17	int_69718	1700021F07Rik	-32090	-	-	-	-	Npepl1	151	-	-	-	-
chr2	173495501	173505501	chr2	173895501	173905501	19	int_69719	1700021F07Rik	-22090	-	-	-	-	Npepl1	151	-	-	-	-
chr2	173505501	173515501	chr2	173895501	173905501	18	int_69720	1700021F07Rik	-12090	-	-	-	-	Npepl1	151	-	-	-	-
chr2	173505501	173515501	chr2	174105501	174115501	16	int_69721	1700021F07Rik	-12090	-	-	-	-	Npepl1	151	-	-	-	-
chr2	173515501	173525501	chr2	173895501	173905501	18	int_69722	1700021F07Rik	-2090	-	-	-	-	Npepl1	151	-	-	-	-
chr2	173545501	173555501	chr2	174105501	174115501	13	int_69723	Ankrd60	27840	-	-	-	-	Npepl1	151	-	-	-	-
chr2	173555501	173565501	chr2	173905501	173915501	14	int_69724	Ankrd60	17840	Pmepa1	-	-	-	Npepl1	151	-	-	-	-
chr2	173555501	173565501	chr2	174105501	174115501	13	int_69725	Ankrd60	17840	Pmepa1	-	-	-	Npepl1	151	-	-	-	-
chr2	173565501	173575501	chr2	173895501	173905501	23	int_69726	Ankrd60	7840	-	-	-	-	Npepl1	151	-	-	-	-
chr2	173585501	173595501	chr2	174105501	174115501	12	int_69727	Ankrd60	-12160	-	-	-	-	Npepl1	151	-	-	-	-
chr2	173595501	173605501	chr2	174105501	174115501	18	int_69728	Ankrd60	-22160	-	-	-	-	Npepl1	151	-	-	-	-
chr2	173605501	173615501	chr2	173895501	173905501	25	int_69729	Ankrd60	-32160	-	Pmepa1	-	-	Npepl1	151	-	-	-	-
chr2	173615501	173625501	chr2	173895501	173905501	17	int_69730	Ppp4r1l-ps	39038	Nespas	Pmepa1	-	-	Npepl1	151	-	-	-	-
chr2	173615501	173625501	chr2	173925501	173935501	12	int_69731	Ppp4r1l-ps	39038	Nespas	Pmepa1	-	-	Npepl1	151	-	-	-	-
chr2	173615501	173625501	chr2	174105501	174115501	15	int_69732	Ppp4r1l-ps	39038	Nespas	Pmepa1	-	-	Npepl1	10151	-	-	-	-
chr2	173625501	173635501	chr2	173895501	173905501	25	int_69733	Ppp4r1l-ps	29038	-	-	-	-	Npepl1	10151	-	-	-	-
chr2	173625501	173635501	chr2	173925501	173935501	18	int_69734	Ppp4r1l-ps	29038	-	-	-	-	Npepl1	10151	-	-	-	-
chr2	173645501	173655501	chr2	173895501	173905501	21	int_69735	Ppp4r1l-ps	9038	-	-	-	-	Npepl1	10151	-	-	-	-
chr2	173655501	173665501	chr2	173895501	173905501	17	int_69736	Rab22a	657	-	Ctsz	-	-	Npepl1	10151	-	-	-	-
chr2	173895501	173905501	chr2	174105501	174115501	32	int_69737	Vapb	162931	-	-	-	-	Npepl1	10151	-	-	-	-
chr2	173895501	173905501	chr2	174115501	174125501	28	int_69738	Vapb	162931	-	-	-	-	Npepl1	20151	-	-	-	-
chr2	173895501	173905501	chr2	174125501	174135501	21	int_69739	Vapb	162931	-	-	-	-	Npepl1	20151	-	-	-	-
chr2	173905501	173915501	chr2	174105501	174115501	19	int_69740	Stx16	-166549	-	-	-	-	Npepl1	20151	-	-	-	-
chr2	173915501	173925501	chr2	174105501	174115501	22	int_69741	Stx16	-156549	-	-	-	-	Npepl1	20151	-	-	-	-
chr2	173925501	173935501	chr2	174705501	174715501	12	int_69742	Stx16	-146549	-	-	-	-	Npepl1	30151	-	-	-	-
chr2	174105501	174115501	chr2	174485501	174495501	14	int_69743	Npepl1	151	-	-	-	-	Mir296	6624	-	-	-	-
chr2	174105501	174115501	chr2	174685501	174695501	19	int_69744	Npepl1	151	-	-	-	-	Mir296	6624	-	-	-	-
chr2	174105501	174115501	chr2	174695501	174705501	17	int_69745	Npepl1	151	-	-	-	-	Gnas	-3818	-	-	-	-
chr2	174105501	174115501	chr2	174705501	174715501	19	int_69746	Npepl1	151	-	-	-	-	Nespas	4935	-	-	-	-
chr2	174105501	174115501	chr2	174715501	174725501	22	int_69747	Npepl1	151	-	-	-	-	Gnas	2643	-	-	-	-
chr2	174105501	174115501	chr2	174725501	174735501	17	int_69748	Npepl1	151	-	-	-	-	Gnas	2643	-	-	-	-
chr2	174105501	174115501	chr2	174745501	174755501	12	int_69749	Npepl1	151	-	-	-	-	Gnas	2643	-	-	-	-
chr2	174115501	174125501	chr2	174475501	174485501	15	int_69750	Npepl1	10151	-	-	-	-	Nelfcd	-35302	-	-	-	-
chr2	174115501	174125501	chr2	174495501	174505501	29	int_69751	Npepl1	10151	-	-	-	-	Nelfcd	-25302	-	-	-	-
chr2	174115501	174125501	chr2	174515501	174525501	18	int_69752	Npepl1	10151	-	-	-	-	Nelfcd	4698	-	Tubb1	-	-
chr2	174115501	174125501	chr2	174595501	174605501	12	int_69753	Npepl1	10151	-	-	-	-	Slmo2	2440	-	-	-	-
chr2	174115501	174125501	chr2	174645501	174655501	12	int_69754	Npepl1	10151	-	-	-	-	Slmo2	2440	-	-	-	-
chr2	174115501	174125501	chr2	174655501	174665501	12	int_69755	Npepl1	10151	-	-	-	-	Slmo2	-7560	-	Ctsz	-	-
chr2	174115501	174125501	chr2	174665501	174675501	21	int_69756	Npepl1	10151	-	-	-	-	Slmo2	-7560	-	Ctsz	-	-
chr2	174115501	174125501	chr2	174675501	174685501	26	int_69757	Npepl1	10151	-	-	-	-	Slmo2	-7560	-	Ctsz	-	-
chr2	174115501	174125501	chr2	174685501	174695501	22	int_69758	Npepl1	10151	-	-	-	-	Slmo2	-7560	-	Ctsz	-	-
chr2	174115501	174125501	chr2	174695501	174705501	18	int_69759	Npepl1	10151	-	-	-	-	Slmo2	-17560	-	-	-	-
chr2	174115501	174125501	chr2	174705501	174715501	24	int_69760	Npepl1	10151	-	-	-	-	Slmo2	-17560	-	-	-	-
chr2	174115501	174125501	chr2	174715501	174725501	37	int_69761	Npepl1	10151	-	-	-	-	Slmo2	-17560	-	-	-	-
chr2	174115501	174125501	chr2	174725501	174735501	27	int_69762	Npepl1	10151	-	-	-	-	Slmo2	-17560	-	-	-	-
chr2	174115501	174125501	chr2	174735501	174745501	24	int_69763	Npepl1	10151	-	-	-	-	Slmo2	-17560	-	-	-	-
chr2	174115501	174125501	chr2	174745501	174755501	17	int_69764	Npepl1	10151	-	-	-	-	Slmo2	-27560	-	-	-	-
chr2	174125501	174135501	chr2	174465501	174475501	14	int_69765	Npepl1	20151	-	-	-	-	Slmo2	-27560	-	-	-	-
chr2	174125501	174135501	chr2	174485501	174495501	19	int_69766	Npepl1	20151	-	-	-	-	Slmo2	-27560	-	-	-	-
chr2	174125501	174135501	chr2	174495501	174505501	35	int_69767	Npepl1	20151	-	-	-	-	Slmo2	-27560	-	-	-	-
chr2	174125501	174135501	chr2	174505501	174515501	20	int_69768	Npepl1	20151	-	-	-	-	Slmo2	-27560	-	-	-	-
chr2	174125501	174135501	chr2	174515501	174525501	21	int_69769	Npepl1	20151	-	-	-	-	Slmo2	-27560	-	-	-	-
chr2	174125501	174135501	chr2	174535501	174545501	17	int_69770	Npepl1	20151	-	-	-	-	Slmo2	-27560	-	-	-	-
chr2	174125501	174135501	chr2	174545501	174555501	12	int_69771	Npepl1	20151	-	-	-	-	Slmo2	-27560	-	-	-	-
chr2	174125501	174135501	chr2	174585501	174595501	15	int_69772	Npepl1	20151	-	-	-	-	Slmo2	-27560	-	-	-	-
chr2	174125501	174135501	chr2	174645501	174655501	14	int_69773	Npepl1	20151	-	-	-	-	Slmo2	-27560	-	-	-	-
chr2	174125501	174135501	chr2	174655501	174665501	23	int_69774	Npepl1	20151	-	-	-	-	Slmo2	-27560	-	-	-	-
chr2	174125501	174135501	chr2	174665501	174675501	14	int_69775	Npepl1	20151	-	-	-	-	Slmo2	-27560	-	-	-	-
chr2	174125501	174135501	chr2	174675501	174685501	36	int_69776	Npepl1	20151	-	-	-	-	Slmo2	-37560	Edn3	Edn3	-	-
chr2	174125501	174135501	chr2	174685501	174695501	35	int_69777	Npepl1	20151	-	-	-	-	Slmo2	-37560	Edn3	Edn3	-	-
chr2	174125501	174135501	chr2	174695501	174705501	22	int_69778	Npepl1	20151	-	-	-	-	Slmo2	-37560	Edn3	Edn3	-	-
chr2	174125501	174135501	chr2	174705501	174715501	31	int_69779	Npepl1	20151	-	-	-	-	Slmo2	-37560	Edn3	Edn3	-	-
chr2	174125501	174135501	chr2	174715501	174725501	50	int_69780	Npepl1	20151	-	-	-	-	Slmo2	-37560	Edn3	Edn3	-	-
chr2	174125501	174135501	chr2	174725501	174735501	46	int_69781	Npepl1	20151	-	-	-	-	Slmo2	-47560	Npepl1	-	-	-
chr2	174125501	174135501	chr2	174735501	174745501	27	int_69782	Npepl1	20151	-	-	-	-	Slmo2	-47560	Npepl1	-	-	-
chr2	174125501	174135501	chr2	174745501	174755501	13	int_69783	Npepl1	20151	-	-	-	-	Slmo2	-47560	Npepl1	-	-	-
chr2	174135501	174145501	chr2	174255501	174265501	27	int_69784	Npepl1	30151	-	-	-	-	Slmo2	-47560	Npepl1	-	-	-
chr2	174135501	174145501	chr2	174285501	174295501	26	int_69785	Npepl1	30151	-	-	-	-	Slmo2	-47560	Npepl1	-	-	-
chr2	174135501	174145501	chr2	174295501	174305501	27	int_69786	Npepl1	30151	-	-	-	-	Slmo2	-57560	-	-	-	-
chr2	174135501	174145501	chr2	174495501	174505501	65	int_69787	Npepl1	30151	-	-	-	-	Slmo2	-57560	-	-	-	-
chr2	174135501	174145501	chr2	174735501	174745501	29	int_69788	Npepl1	30151	-	-	-	-	Slmo2	-67560	-	Edn3	-	-
chr2	174145501	174155501	chr2	174255501	174265501	34	int_69789	Gm10714	33417	-	-	-	-	Slmo2	-67560	-	Edn3	-	-
chr2	174145501	174155501	chr2	174275501	174285501	31	int_69790	Gm10714	33417	-	-	-	-	Slmo2	-77560	-	-	-	-
chr2	174145501	174155501	chr2	174295501	174305501	48	int_69791	Gm10714	33417	-	-	-	-	Zfp831	-53032	-	-	-	-
chr2	174145501	174155501	chr2	174375501	174385501	19	int_69792	Gm10714	33417	-	-	-	-	Zfp831	-43032	-	Npepl1	-	-
chr2	174145501	174155501	chr2	174385501	174395501	21	int_69793	Gm10714	33417	-	-	-	-	Zfp831	-23032	-	-	-	-
chr2	174145501	174155501	chr2	174415501	174425501	21	int_69794	Gm10714	33417	-	-	-	-	Zfp831	-13032	-	-	-	-
chr2	174145501	174155501	chr2	174465501	174475501	16	int_69795	Gm10714	33417	-	-	-	-	Zfp831	6968	Tubb1	Edn3	-	-
chr2	174145501	174155501	chr2	174475501	174485501	25	int_69796	Gm10714	33417	-	-	-	-	Zfp831	6968	Tubb1	Edn3	-	-
chr2	174145501	174155501	chr2	174485501	174495501	25	int_69797	Gm10714	33417	-	-	-	-	Zfp831	16968	Tubb1	Edn3	-	-
chr2	174145501	174155501	chr2	174495501	174505501	31	int_69798	Gm10714	33417	-	-	-	-	Zfp831	16968	Tubb1	Edn3	-	-
chr2	174145501	174155501	chr2	174505501	174515501	29	int_69799	Gm10714	33417	-	-	-	-	Zfp831	16968	Tubb1	Edn3	-	-
chr2	174145501	174155501	chr2	174515501	174525501	22	int_69800	Gm10714	33417	-	-	-	-	Zfp831	16968	Tubb1	Edn3	-	-
chr2	174145501	174155501	chr2	174525501	174535501	14	int_69801	Gm10714	33417	-	-	-	-	Zfp831	16968	Tubb1	Edn3	-	-
chr2	174145501	174155501	chr2	174535501	174545501	18	int_69802	Gm10714	33417	-	-	-	-	Zfp831	26968	Pmepa1	-	-	-
chr2	174145501	174155501	chr2	174615501	174625501	16	int_69803	Gm10714	33417	-	-	-	-	Zfp831	26968	Pmepa1	-	-	-
chr2	174145501	174155501	chr2	174625501	174635501	12	int_69804	Gm10714	33417	-	-	-	-	Zfp831	26968	Pmepa1	-	-	-
chr2	174145501	174155501	chr2	174655501	174665501	20	int_69805	Gm10714	33417	-	-	-	-	Zfp831	26968	Pmepa1	-	-	-
chr2	174145501	174155501	chr2	174665501	174675501	24	int_69806	Gm10714	33417	-	-	-	-	Zfp831	26968	Pmepa1	-	-	-
chr2	174145501	174155501	chr2	174675501	174685501	30	int_69807	Gm10714	33417	-	-	-	-	Zfp831	26968	Pmepa1	-	-	-
chr2	174145501	174155501	chr2	174685501	174695501	31	int_69808	Gm10714	33417	-	-	-	-	Zfp831	36968	-	-	-	-
chr2	174145501	174155501	chr2	174695501	174705501	15	int_69809	Gm10714	33417	-	-	-	-	Zfp831	36968	-	-	-	-
chr2	174145501	174155501	chr2	174705501	174715501	23	int_69810	Gm10714	33417	-	-	-	-	Zfp831	36968	-	-	-	-
chr2	174145501	174155501	chr2	174715501	174725501	32	int_69811	Gm10714	33417	-	-	-	-	Zfp831	36968	-	-	-	-
chr2	174145501	174155501	chr2	174725501	174735501	35	int_69812	Gm10714	33417	-	-	-	-	Zfp831	36968	-	-	-	-
chr2	174145501	174155501	chr2	174735501	174745501	20	int_69813	Gm10714	33417	-	-	-	-	Zfp831	36968	-	-	-	-
chr2	174145501	174155501	chr2	174745501	174755501	19	int_69814	Gm10714	33417	-	-	-	-	Zfp831	36968	-	-	-	-
chr2	174155501	174165501	chr2	174475501	174485501	15	int_69815	Gm10714	23417	-	Edn3	-	-	Zfp831	36968	-	-	-	-
chr2	174155501	174165501	chr2	174485501	174495501	13	int_69816	Gm10714	23417	-	Edn3	-	-	Zfp831	46968	-	-	-	-
chr2	174155501	174165501	chr2	174495501	174505501	32	int_69817	Gm10714	23417	-	Edn3	-	-	Zfp831	46968	-	-	-	-
chr2	174155501	174165501	chr2	174515501	174525501	18	int_69818	Gm10714	23417	-	Edn3	-	-	Zfp831	46968	-	-	-	-
chr2	174155501	174165501	chr2	174525501	174535501	14	int_69819	Gm10714	23417	-	Edn3	-	-	Zfp831	46968	-	-	-	-
chr2	174155501	174165501	chr2	174655501	174665501	14	int_69820	Gm10714	23417	-	Edn3	-	-	Zfp831	46968	-	-	-	-
chr2	174155501	174165501	chr2	174675501	174685501	14	int_69821	Gm10714	23417	-	Edn3	-	-	Zfp831	46968	-	-	-	-
chr2	174155501	174165501	chr2	174685501	174695501	20	int_69822	Gm10714	23417	-	Edn3	-	-	Zfp831	46968	-	-	-	-
chr2	174155501	174165501	chr2	174705501	174715501	16	int_69823	Gm10714	23417	-	Edn3	-	-	Zfp831	46968	-	-	-	-
chr2	174155501	174165501	chr2	174715501	174725501	21	int_69824	Gm10714	23417	-	Edn3	-	-	Zfp831	56968	-	-	-	-
chr2	174155501	174165501	chr2	174735501	174745501	14	int_69825	Gm10714	23417	-	Edn3	-	-	Zfp831	56968	-	-	-	-
chr2	174165501	174175501	chr2	174295501	174305501	35	int_69826	Gm10714	13417	-	-	-	-	Zfp831	56968	-	-	-	-
chr2	174165501	174175501	chr2	174495501	174505501	26	int_69827	Gm10714	13417	-	-	-	-	Zfp831	56968	-	-	-	-
chr2	174175501	174185501	chr2	174495501	174505501	17	int_69828	Gm10714	3417	-	-	-	-	Zfp831	56968	-	-	-	-
chr2	174235501	174245501	chr2	174495501	174505501	26	int_69829	Mir296	26624	-	-	-	-	Edn3	-50256	-	-	-	-
chr2	174235501	174245501	chr2	174505501	174515501	16	int_69830	Mir296	26624	-	-	-	-	Edn3	-50256	-	-	-	-
chr2	174245501	174255501	chr2	174495501	174505501	20	int_69831	Mir296	16624	-	-	-	-	Edn3	-50256	-	-	-	-
chr2	174255501	174265501	chr2	174505501	174515501	16	int_69832	Mir296	6624	-	-	-	-	Edn3	-50256	-	-	-	-
chr2	174255501	174265501	chr2	174655501	174665501	15	int_69833	Mir296	6624	-	-	-	-	Edn3	-50256	-	-	-	-
chr2	174255501	174265501	chr2	174665501	174675501	14	int_69834	Mir296	6624	-	-	-	-	Edn3	-50256	-	-	-	-
chr2	174255501	174265501	chr2	174675501	174685501	14	int_69835	Mir296	6624	-	-	-	-	Edn3	-50256	-	-	-	-
chr2	174255501	174265501	chr2	174725501	174735501	12	int_69836	Mir296	6624	-	-	-	-	Edn3	-40256	-	-	-	-
chr2	174255501	174265501	chr2	174735501	174745501	12	int_69837	Mir296	6624	-	-	-	-	Edn3	-40256	-	-	-	-
chr2	174255501	174265501	chr2	174745501	174755501	12	int_69838	Mir296	6624	-	-	-	-	Edn3	-40256	-	-	-	-
chr2	174275501	174285501	chr2	174735501	174745501	14	int_69839	Gnas	-3818	-	-	-	-	Edn3	-40256	-	-	-	-
chr2	174285501	174295501	chr2	174495501	174505501	25	int_69840	Nespas	4935	-	-	-	-	Edn3	-40256	-	-	-	-
chr2	174285501	174295501	chr2	174675501	174685501	14	int_69841	Nespas	4935	-	-	-	-	Edn3	-40256	-	-	-	-
chr2	174285501	174295501	chr2	174685501	174695501	14	int_69842	Nespas	4935	-	-	-	-	Edn3	-30256	-	Edn3	-	-
chr2	174285501	174295501	chr2	174725501	174735501	12	int_69843	Nespas	4935	-	-	-	-	Edn3	-30256	-	Edn3	-	-
chr2	174295501	174305501	chr2	174475501	174485501	25	int_69844	Gnas	2643	-	-	-	-	Edn3	-30256	-	Edn3	-	-
chr2	174295501	174305501	chr2	174485501	174495501	23	int_69845	Gnas	2643	-	-	-	-	Edn3	-30256	-	Edn3	-	-
chr2	174295501	174305501	chr2	174495501	174505501	33	int_69846	Gnas	2643	-	-	-	-	Edn3	-30256	-	Edn3	-	-
chr2	174295501	174305501	chr2	174505501	174515501	22	int_69847	Gnas	2643	-	-	-	-	Edn3	-30256	-	Edn3	-	-
chr2	174295501	174305501	chr2	174515501	174525501	23	int_69848	Gnas	2643	-	-	-	-	Edn3	-30256	-	Edn3	-	-
chr2	174295501	174305501	chr2	174665501	174675501	14	int_69849	Gnas	2643	-	-	-	-	Edn3	-30256	-	Edn3	-	-
chr2	174295501	174305501	chr2	174675501	174685501	15	int_69850	Gnas	2643	-	-	-	-	Edn3	-20256	-	-	-	-
chr2	174295501	174305501	chr2	174685501	174695501	16	int_69851	Gnas	2643	-	-	-	-	Edn3	-20256	-	-	-	-
chr2	174295501	174305501	chr2	174725501	174735501	14	int_69852	Gnas	2643	-	-	-	-	Edn3	-20256	-	-	-	-
chr2	174305501	174315501	chr2	174495501	174505501	21	int_69853	Gnas	12643	Pmepa1	Npepl1	-	-	Edn3	-20256	-	-	-	-
chr2	174495501	174505501	chr2	174665501	174675501	29	int_69854	Slmo2	-27560	-	-	-	-	Edn3	-20256	-	-	-	-
chr2	174495501	174505501	chr2	174675501	174685501	22	int_69855	Slmo2	-27560	-	-	-	-	Edn3	-20256	-	-	-	-
chr2	174495501	174505501	chr2	174685501	174695501	33	int_69856	Slmo2	-27560	-	-	-	-	Edn3	-20256	-	-	-	-
chr2	174495501	174505501	chr2	174695501	174705501	18	int_69857	Slmo2	-27560	-	-	-	-	Edn3	-20256	-	-	-	-
chr2	174495501	174505501	chr2	174705501	174715501	20	int_69858	Slmo2	-27560	-	-	-	-	Edn3	-10256	Edn3	Edn3	-	-
chr2	174495501	174505501	chr2	174715501	174725501	26	int_69859	Slmo2	-27560	-	-	-	-	Edn3	-10256	Edn3	Edn3	-	-
chr2	174495501	174505501	chr2	174725501	174735501	25	int_69860	Slmo2	-27560	-	-	-	-	Edn3	-10256	Edn3	Edn3	-	-
chr2	174495501	174505501	chr2	174735501	174745501	19	int_69861	Slmo2	-27560	-	-	-	-	Edn3	-10256	Edn3	Edn3	-	-
chr2	177784705	177794705	chr2	177804705	177814705	21	int_69862	Gm14322	30418	-	-	-	-	Edn3	-10256	Edn3	Edn3	-	-
chr2	177844705	177854705	chr2	177994705	178004705	34	int_69863	Gm14325	-9387	-	-	-	-	Gm14325	30613	-	-	-	-
chr2	177844705	177854705	chr2	178004705	178014705	39	int_69864	Gm14325	-9387	-	-	-	-	Gm14326	-22417	-	-	-	-
chr2	177844705	177854705	chr2	178064705	178074705	18	int_69865	Gm14325	-9387	-	-	-	-	Gm14326	-32417	-	-	-	-
chr2	177844705	177854705	chr2	178074705	178084705	17	int_69866	Gm14325	-9387	-	-	-	-	Etohi1	-23578	-	-	-	-
chr2	177864705	177874705	chr2	178054705	178064705	29	int_69867	Gm14327	-27457	-	-	-	-	Etohi1	-23578	-	-	-	-
chr2	177874705	177884705	chr2	177974705	177984705	36	int_69868	Gm14327	-17457	-	-	-	-	Etohi1	-13578	-	-	-	-
chr2	177874705	177884705	chr2	177984705	177994705	40	int_69869	Gm14327	-17457	-	-	-	-	Etohi1	-13578	-	-	-	-
chr2	177874705	177884705	chr2	177994705	178004705	55	int_69870	Gm14327	-17457	-	-	-	-	Zfp931	18720	-	-	-	-
chr2	177874705	177884705	chr2	178004705	178014705	31	int_69871	Gm14327	-17457	-	-	-	-	Zfp931	8720	-	-	-	-
chr2	178804705	178814705	chr2	179174705	179184705	17	int_69872	Cdh26	379191	Etohi1	-	-	-	Zfp931	-1280	-	-	-	-
chr2	178814705	178824705	chr2	179174705	179184705	17	int_69873	Cdh26	389191	-	-	-	-	4930591A17Rik	-235230	-	-	-	-
chr2	178914705	178924705	chr2	179394705	179404705	13	int_69874	Cdh26	489191	-	-	-	-	4930591A17Rik	-235230	-	-	-	-
chr2	178924705	178934705	chr2	179394705	179404705	18	int_69875	4930591A17Rik	-485230	Cdh26	-	-	-	4930591A17Rik	-105230	Phactr3	Ss18l1	-	-
chr2	179174705	179184705	chr2	179304705	179314705	50	int_69876	4930591A17Rik	-235230	-	-	-	-	4930591A17Rik	-25230	-	-	-	-
chr2	179174705	179184705	chr2	179384705	179394705	31	int_69877	4930591A17Rik	-235230	-	-	-	-	4930591A17Rik	-25230	-	-	-	-
chr2	179174705	179184705	chr2	179394705	179404705	40	int_69878	4930591A17Rik	-235230	-	-	-	-	4930591A17Rik	-15230	-	-	-	-
chr2	179174705	179184705	chr2	179404705	179414705	26	int_69879	4930591A17Rik	-235230	-	-	-	-	4930591A17Rik	-15230	-	-	-	-
chr2	179174705	179184705	chr2	179424705	179434705	29	int_69880	4930591A17Rik	-235230	-	-	-	-	4930591A17Rik	-15230	-	-	-	-
chr2	179174705	179184705	chr2	179434705	179444705	26	int_69881	4930591A17Rik	-235230	-	-	-	-	4930591A17Rik	-15230	-	-	-	-
chr2	179174705	179184705	chr2	179444705	179454705	32	int_69882	4930591A17Rik	-235230	-	-	-	-	4930591A17Rik	-15230	-	-	-	-
chr2	179174705	179184705	chr2	179454705	179464705	24	int_69883	4930591A17Rik	-235230	-	-	-	-	4930591A17Rik	-15230	-	-	-	-
chr2	179174705	179184705	chr2	179484705	179494705	26	int_69884	4930591A17Rik	-235230	-	-	-	-	4930591A17Rik	-5230	-	-	-	-
chr2	179174705	179184705	chr2	179574705	179584705	22	int_69885	4930591A17Rik	-235230	-	-	-	-	4930591A17Rik	-5230	-	-	-	-
chr2	179174705	179184705	chr2	179584705	179594705	17	int_69886	4930591A17Rik	-235230	-	-	-	-	Cdh4	-12772	-	-	-	-
chr2	179174705	179184705	chr2	179594705	179604705	20	int_69887	4930591A17Rik	-235230	-	-	-	-	Cdh4	-12772	-	-	-	-
chr2	179174705	179184705	chr2	179604705	179614705	22	int_69888	4930591A17Rik	-235230	-	-	-	-	Cdh4	-2772	-	-	-	-
chr2	179174705	179184705	chr2	179614705	179624705	19	int_69889	4930591A17Rik	-235230	-	-	-	-	Cdh4	-2772	-	-	-	-
chr2	179204705	179214705	chr2	179394705	179404705	34	int_69890	4930591A17Rik	-205230	-	-	-	-	Cdh4	7228	-	-	-	-
chr2	179254705	179264705	chr2	179394705	179404705	25	int_69891	4930591A17Rik	-155230	-	-	-	-	Cdh4	17228	-	-	-	-
chr2	179254705	179264705	chr2	179404705	179414705	19	int_69892	4930591A17Rik	-155230	-	-	-	-	Cdh4	47228	-	Ss18l1	-	-
chr2	179254705	179264705	chr2	179514705	179524705	23	int_69893	4930591A17Rik	-155230	-	-	-	-	Cdh4	77228	-	-	-	-
chr2	179254705	179264705	chr2	179524705	179534705	16	int_69894	4930591A17Rik	-155230	-	-	-	-	Cdh4	87228	-	Ss18l1	-	-
chr2	179264705	179274705	chr2	179384705	179394705	28	int_69895	4930591A17Rik	-145230	-	-	-	-	Cdh4	137228	Ss18l1	Ss18l1	-	-
chr2	179264705	179274705	chr2	179394705	179404705	25	int_69896	4930591A17Rik	-145230	-	-	-	-	Cdh4	147228	-	Ss18l1	-	-
chr2	179264705	179274705	chr2	179424705	179434705	23	int_69897	4930591A17Rik	-145230	-	-	-	-	Cdh4	157228	Hrh3	Ss18l1	-	-
chr2	179264705	179274705	chr2	179434705	179444705	21	int_69898	4930591A17Rik	-145230	-	-	-	-	Cdh4	167228	-	Ss18l1	-	-
chr2	179264705	179274705	chr2	179604705	179614705	14	int_69899	4930591A17Rik	-145230	-	-	-	-	Cdh4	167228	-	Ss18l1	-	-
chr2	179634705	179644705	chr2	179774705	179784705	41	int_69900	Cdh4	197228	Etohi1	-	-	-	Cdh4	177228	-	Ss18l1	-	-
chr2	179634705	179644705	chr2	179794705	179804705	18	int_69901	Cdh4	197228	Etohi1	-	-	-	Taf4a	216941	Phactr3	Ss18l1	-	-
chr2	179634705	179644705	chr2	179804705	179814705	21	int_69902	Cdh4	197228	Etohi1	-	-	-	Taf4a	196941	Zfp931	-	-	-
chr2	179634705	179644705	chr2	179984705	179994705	12	int_69903	Cdh4	197228	Etohi1	-	-	-	Taf4a	196941	Zfp931	-	-	-
chr2	179644705	179654705	chr2	179774705	179784705	91	int_69904	Cdh4	207228	-	-	-	-	Taf4a	196941	Zfp931	-	-	-
chr2	179644705	179654705	chr2	179794705	179804705	24	int_69905	Cdh4	207228	-	-	-	-	Taf4a	196941	Zfp931	-	-	-
chr2	179644705	179654705	chr2	179804705	179814705	37	int_69906	Cdh4	207228	-	-	-	-	Taf4a	176941	Phactr3	Ss18l1	-	-
chr2	179644705	179654705	chr2	179844705	179854705	26	int_69907	Cdh4	207228	-	-	-	-	Taf4a	176941	Phactr3	Ss18l1	-	-
chr2	179644705	179654705	chr2	179854705	179864705	26	int_69908	Cdh4	207228	-	-	-	-	Taf4a	176941	Phactr3	Ss18l1	-	-
chr2	179644705	179654705	chr2	179984705	179994705	19	int_69909	Cdh4	207228	-	-	-	-	Taf4a	166941	-	Ss18l1	-	-
chr2	179654705	179664705	chr2	179754705	179764705	51	int_69910	Cdh4	217228	-	-	-	-	Taf4a	166941	-	Ss18l1	-	-
chr2	179654705	179664705	chr2	179774705	179784705	92	int_69911	Cdh4	217228	-	-	-	-	Taf4a	166941	-	Ss18l1	-	-
chr2	179654705	179664705	chr2	179794705	179804705	26	int_69912	Cdh4	217228	-	-	-	-	Taf4a	136941	Phactr3	-	-	-
chr2	179654705	179664705	chr2	179804705	179814705	50	int_69913	Cdh4	217228	-	-	-	-	Taf4a	126941	Ss18l1	Ss18l1	-	-
chr2	179654705	179664705	chr2	179834705	179844705	20	int_69914	Cdh4	217228	-	-	-	-	Taf4a	116941	Ss18l1	Ss18l1	-	-
chr2	179654705	179664705	chr2	179984705	179994705	22	int_69915	Cdh4	217228	-	-	-	-	Taf4a	6941	-	-	-	-
chr2	179664705	179674705	chr2	179774705	179784705	58	int_69916	Cdh4	227228	-	-	-	-	Taf4a	6941	-	-	-	-
chr2	179684705	179694705	chr2	179984705	179994705	15	int_69917	Cdh4	247228	Ss18l1	Ss18l1	-	-	Taf4a	6941	-	-	-	-
chr2	179694705	179704705	chr2	179984705	179994705	17	int_69918	Cdh4	257228	-	Ss18l1	-	-	Taf4a	6941	-	-	-	-
chr2	179754705	179764705	chr2	179984705	179994705	38	int_69919	Taf4a	216941	Phactr3	Ss18l1	-	-	4921531C22Rik	2853	-	-	-	-
chr2	179764705	179774705	chr2	179984705	179994705	26	int_69920	Taf4a	206941	Zfp931	Phactr3	-	-	4921531C22Rik	12853	Gm14403	-	-	-
chr2	179774705	179784705	chr2	179984705	179994705	43	int_69921	Taf4a	196941	Zfp931	-	-	-	4921531C22Rik	12853	Gm14403	-	-	-
chr2	179784705	179794705	chr2	179984705	179994705	28	int_69922	Taf4a	186941	Ss18l1	Phactr3	-	-	4921531C22Rik	12853	Gm14403	-	-	-
chr2	179794705	179804705	chr2	179964705	179974705	19	int_69923	Taf4a	176941	Phactr3	Ss18l1	-	-	4921531C22Rik	12853	Gm14403	-	-	-
chr2	179794705	179804705	chr2	179984705	179994705	25	int_69924	Taf4a	176941	Phactr3	Ss18l1	-	-	4921531C22Rik	12853	Gm14403	-	-	-
chr2	179804705	179814705	chr2	179964705	179974705	37	int_69925	Taf4a	166941	-	Ss18l1	-	-	4921531C22Rik	12853	Gm14403	-	-	-
chr2	179804705	179814705	chr2	179974705	179984705	23	int_69926	Taf4a	166941	-	Ss18l1	-	-	4921531C22Rik	12853	Gm14403	-	-	-
chr2	179804705	179814705	chr2	179984705	179994705	41	int_69927	Taf4a	166941	-	Ss18l1	-	-	4921531C22Rik	12853	Gm14403	-	-	-
chr2	179804705	179814705	chr2	179994705	180004705	21	int_69928	Taf4a	166941	-	Ss18l1	-	-	4921531C22Rik	12853	Gm14403	-	-	-
chr2	179834705	179844705	chr2	179984705	179994705	35	int_69929	Taf4a	136941	Phactr3	-	-	-	4921531C22Rik	12853	Gm14403	-	-	-
chr2	179844705	179854705	chr2	179964705	179974705	36	int_69930	Taf4a	126941	Ss18l1	Ss18l1	-	-	4921531C22Rik	12853	Gm14403	-	-	-
chr2	179844705	179854705	chr2	179984705	179994705	38	int_69931	Taf4a	126941	Ss18l1	Ss18l1	-	-	4921531C22Rik	12853	Gm14403	-	-	-
chr2	179854705	179864705	chr2	179964705	179974705	39	int_69932	Taf4a	116941	Ss18l1	Ss18l1	-	-	4921531C22Rik	12853	Gm14403	-	-	-
chr2	179854705	179864705	chr2	179984705	179994705	41	int_69933	Taf4a	116941	Ss18l1	Ss18l1	-	-	4921531C22Rik	12853	Gm14403	-	-	-
chr2	179864705	179874705	chr2	179984705	179994705	50	int_69934	Taf4a	106941	Ss18l1	Phactr3	-	-	4921531C22Rik	12853	Gm14403	-	-	-
chr2	179874705	179884705	chr2	179984705	179994705	39	int_69935	Taf4a	96941	-	-	-	-	4921531C22Rik	12853	Gm14403	-	-	-
chr2	179894705	179904705	chr2	179984705	179994705	62	int_69936	Taf4a	76941	-	-	-	-	4921531C22Rik	12853	Gm14403	-	-	-
chr2	179904705	179914705	chr2	179984705	179994705	49	int_69937	Taf4a	66941	-	-	-	-	4921531C22Rik	12853	Gm14403	-	-	-
chr2	179914705	179924705	chr2	179984705	179994705	76	int_69938	Taf4a	56941	-	-	-	-	4921531C22Rik	12853	Gm14403	-	-	-
chr2	180004705	180014705	chr2	180074705	180084705	94	int_69939	Lsm14b	-15281	-	-	-	-	4921531C22Rik	22853	-	-	-	-
chr2	180004705	180014705	chr2	180084705	180094705	66	int_69940	Lsm14b	-15281	-	-	-	-	Mtg2	9113	-	-	-	-
chr2	180004705	180014705	chr2	180154705	180164705	46	int_69941	Lsm14b	-15281	-	-	-	-	Hrh3	14702	-	Ss18l1	-	-
chr2	180004705	180014705	chr2	180164705	180174705	32	int_69942	Lsm14b	-15281	-	-	-	-	Adrm1	-11882	-	-	-	-
chr2	180004705	180014705	chr2	180174705	180184705	35	int_69943	Lsm14b	-15281	-	-	-	-	Adrm1	-1882	-	-	-	-
chr2	180004705	180014705	chr2	180184705	180194705	32	int_69944	Lsm14b	-15281	-	-	-	-	Mir7005	118	-	-	-	-
chr2	180004705	180014705	chr2	180294705	180304705	23	int_69945	Lsm14b	-15281	-	-	-	-	Mir7005	-9882	-	-	-	-
chr2	180004705	180014705	chr2	180304705	180314705	37	int_69946	Lsm14b	-15281	-	-	-	-	Cables2	3760	-	Sox18	-	-
chr2	180004705	180014705	chr2	180314705	180324705	20	int_69947	Lsm14b	-15281	-	-	-	-	Cables2	-6240	Gata5	Gata5	-	-
chr2	180074705	180084705	chr2	180314705	180324705	24	int_69948	Mtg2	9113	-	-	-	-	Cables2	-6240	Gata5	Gata5	-	-
chr2	180074705	180084705	chr2	180324705	180334705	23	int_69949	Mtg2	9113	-	-	-	-	Cables2	-6240	Gata5	Gata5	-	-
chr2	180084705	180094705	chr2	180314705	180324705	37	int_69950	Hrh3	14702	-	Ss18l1	-	-	Rbbp8nl	174	Gata5	-	-	-
chr2	180084705	180094705	chr2	180324705	180334705	28	int_69951	Hrh3	14702	-	Ss18l1	-	-	Rbbp8nl	174	Gata5	-	-	-
chr2	180164705	180174705	chr2	180314705	180324705	32	int_69952	Adrm1	-1882	-	-	-	-	Rbbp8nl	174	Gata5	-	-	-
chr2	180174705	180184705	chr2	180314705	180324705	40	int_69953	Mir7005	118	-	-	-	-	Rbbp8nl	-9826	Gata5	Gata5	-	-
chr2	180184705	180194705	chr2	180294705	180304705	54	int_69954	Mir7005	-9882	-	-	-	-	Rbbp8nl	-9826	Gata5	Gata5	-	-
chr2	180184705	180194705	chr2	180304705	180314705	81	int_69955	Mir7005	-9882	-	-	-	-	Rbbp8nl	-9826	Gata5	Gata5	-	-
chr2	180184705	180194705	chr2	180314705	180324705	63	int_69956	Mir7005	-9882	-	-	-	-	Rbbp8nl	-9826	Gata5	Gata5	-	-
chr2	180184705	180194705	chr2	180464705	180474705	18	int_69957	Mir7005	-9882	-	-	-	-	Rbbp8nl	-19826	Gata5	Gata5	-	-
chr2	180184705	180194705	chr2	180474705	180484705	17	int_69958	Mir7005	-9882	-	-	-	-	Rbbp8nl	-19826	Gata5	Gata5	-	-
chr2	180194705	180204705	chr2	180274705	180284705	51	int_69959	Mir7005	-19882	-	-	-	-	Rbbp8nl	-19826	Gata5	Gata5	-	-
chr2	180194705	180204705	chr2	180314705	180324705	68	int_69960	Mir7005	-19882	-	-	-	-	Rbbp8nl	-19826	Gata5	Gata5	-	-
chr2	180194705	180204705	chr2	180324705	180334705	51	int_69961	Mir7005	-19882	-	-	-	-	Rbbp8nl	-19826	Gata5	Gata5	-	-
chr2	180204705	180214705	chr2	180264705	180274705	58	int_69962	Lama5	16154	-	-	-	-	Gata5os	-13151	Gata5	Gata5	-	-
chr2	180204705	180214705	chr2	180274705	180284705	76	int_69963	Lama5	16154	-	-	-	-	Gata5os	-13151	Gata5	Gata5	-	-
chr2	180204705	180214705	chr2	180284705	180294705	97	int_69964	Lama5	16154	-	-	-	-	Gata5os	-13151	Gata5	Gata5	-	-
chr2	180204705	180214705	chr2	180294705	180304705	91	int_69965	Lama5	16154	-	-	-	-	Gata5os	-13151	Gata5	Gata5	-	-
chr2	180204705	180214705	chr2	180304705	180314705	126	int_69966	Lama5	16154	-	-	-	-	Gata5os	-13151	Gata5	Gata5	-	-
chr2	180204705	180214705	chr2	180314705	180324705	62	int_69967	Lama5	16154	-	-	-	-	Gata5os	-13151	Gata5	Gata5	-	-
chr2	180204705	180214705	chr2	180504705	180514705	15	int_69968	Lama5	16154	-	-	-	-	Gata5os	-13151	Gata5	Gata5	-	-
chr2	180204705	180214705	chr2	180524705	180534705	17	int_69969	Lama5	16154	-	-	-	-	Gata5os	-13151	Gata5	Gata5	-	-
chr2	180214705	180224705	chr2	180284705	180294705	99	int_69970	Lama5	6154	-	-	-	-	Gata5os	-13151	Gata5	Gata5	-	-
chr2	180214705	180224705	chr2	180294705	180304705	76	int_69971	Lama5	6154	-	-	-	-	Gata5os	-3151	Gata5	Gata5	-	-
chr2	180214705	180224705	chr2	180304705	180314705	66	int_69972	Lama5	6154	-	-	-	-	Gata5os	-3151	Gata5	Gata5	-	-
chr2	180214705	180224705	chr2	180314705	180324705	73	int_69973	Lama5	6154	-	-	-	-	Gata5os	-3151	Gata5	Gata5	-	-
chr2	180214705	180224705	chr2	180514705	180524705	22	int_69974	Lama5	6154	-	-	-	-	Slco4a1	8728	-	-	-	-
chr2	180224705	180234705	chr2	180284705	180294705	78	int_69975	Lama5	-3846	-	-	-	-	Slco4a1	8728	-	-	-	-
chr2	180234705	180244705	chr2	180274705	180284705	85	int_69976	Lama5	-13846	-	-	-	-	Slco4a1	18728	Mrgbp	Mrgbp	-	-
chr2	180234705	180244705	chr2	180304705	180314705	68	int_69977	Lama5	-13846	-	-	-	-	Slco4a1	18728	Mrgbp	Mrgbp	-	-
chr2	180304705	180314705	chr2	180504705	180514705	33	int_69978	Rbbp8nl	-19826	Gata5	Gata5	-	-	Slco4a1	18728	Mrgbp	Mrgbp	-	-
chr2	180314705	180324705	chr2	180464705	180474705	25	int_69979	Gata5os	-13151	Gata5	Gata5	-	-	Slco4a1	18728	Mrgbp	Mrgbp	-	-
chr2	180314705	180324705	chr2	180474705	180484705	26	int_69980	Gata5os	-13151	Gata5	Gata5	-	-	Ntsr1	-10270	Mrgbp	Mrgbp	-	-
chr2	180314705	180324705	chr2	180484705	180494705	37	int_69981	Gata5os	-13151	Gata5	Gata5	-	-	Ntsr1	-10270	Mrgbp	Mrgbp	-	-
chr2	180314705	180324705	chr2	180494705	180504705	34	int_69982	Gata5os	-13151	Gata5	Gata5	-	-	Ntsr1	-10270	Mrgbp	Mrgbp	-	-
chr2	180314705	180324705	chr2	180504705	180514705	44	int_69983	Gata5os	-13151	Gata5	Gata5	-	-	Ntsr1	-10270	Mrgbp	Mrgbp	-	-
chr2	180314705	180324705	chr2	180514705	180524705	42	int_69984	Gata5os	-13151	Gata5	Gata5	-	-	Ntsr1	-270	Polr3k	Rbbp8nl	-	-
chr2	180324705	180334705	chr2	180474705	180484705	31	int_69985	Gata5os	-3151	Gata5	Gata5	-	-	Ntsr1	-270	Polr3k	Rbbp8nl	-	-
chr2	180324705	180334705	chr2	180484705	180494705	45	int_69986	Gata5os	-3151	Gata5	Gata5	-	-	Ntsr1	9730	Rbbp8nl	-	-	-
chr2	180324705	180334705	chr2	180494705	180504705	32	int_69987	Gata5os	-3151	Gata5	Gata5	-	-	Ntsr1	9730	Rbbp8nl	-	-	-
chr2	180324705	180334705	chr2	180504705	180514705	26	int_69988	Gata5os	-3151	Gata5	Gata5	-	-	Ntsr1	9730	Rbbp8nl	-	-	-
chr2	180324705	180334705	chr2	180514705	180524705	40	int_69989	Gata5os	-3151	Gata5	Gata5	-	-	Ntsr1	9730	Rbbp8nl	-	-	-
chr2	180374705	180384705	chr2	180484705	180494705	35	int_69990	Gm6307	-5898	-	-	-	-	Ntsr1	19730	-	-	-	-
chr2	180384705	180394705	chr2	180474705	180484705	23	int_69991	Mir1a-1	658	-	-	-	-	Ntsr1	19730	-	-	-	-
chr2	180384705	180394705	chr2	180484705	180494705	34	int_69992	Mir1a-1	658	-	-	-	-	Ntsr1	19730	-	-	-	-
chr2	180514705	180524705	chr2	180624705	180634705	80	int_69993	Ntsr1	19730	-	-	-	-	Ntsr1	29730	Stmn3	-	-	-
chr2	180524705	180534705	chr2	180614705	180624705	61	int_69994	Ntsr1	29730	Stmn3	-	-	-	Col9a3	21484	-	-	-	-
chr2	180524705	180534705	chr2	180624705	180634705	98	int_69995	Ntsr1	29730	Stmn3	-	-	-	Col9a3	21484	-	-	-	-
chr2	180534705	180544705	chr2	180614705	180624705	49	int_69996	Ntsr1	39730	-	-	-	-	Col9a3	21484	-	-	-	-
chr2	180534705	180544705	chr2	180624705	180634705	104	int_69997	Ntsr1	39730	-	-	-	-	Tcfl5	12986	-	-	-	-
chr2	180544705	180554705	chr2	180614705	180624705	52	int_69998	Mrgbp	-31598	Polr3k	-	-	-	Tcfl5	12986	-	-	-	-
chr2	180544705	180554705	chr2	180624705	180634705	77	int_69999	Mrgbp	-31598	Polr3k	-	-	-	Tcfl5	12986	-	-	-	-
chr2	180644705	180654705	chr2	180794705	180804705	31	int_70000	Tcfl5	-7014	-	-	-	-	Tcfl5	12986	-	-	-	-
chr2	180654705	180664705	chr2	180794705	180804705	37	int_70001	Tcfl5	-17014	-	-	-	-	Bhlhe23	-2805	-	-	-	-
chr2	180654705	180664705	chr2	180804705	180814705	31	int_70002	Tcfl5	-17014	-	-	-	-	Bhlhe23	-2805	-	-	-	-
chr2	180684705	180694705	chr2	180814705	180824705	32	int_70003	Dido1	2343	Eef1a2	Eef1a2	-	-	Bhlhe23	-22805	Zgpat	-	-	-
chr2	180694705	180704705	chr2	180804705	180814705	53	int_70004	Dido1	2397	-	-	-	-	Bhlhe23	-22805	Zgpat	-	-	-
chr2	180724705	180734705	chr2	180774705	180784705	90	int_70005	Slc17a9	4367	Polr3k	Slc17a9	-	-	Bhlhe23	-32805	Zgpat	-	-	-
chr2	180734705	180744705	chr2	180774705	180784705	111	int_70006	Slc17a9	14367	-	-	-	-	Bhlhe23	-32805	Zgpat	-	-	-
chr2	180884705	180894705	chr2	181054705	181064705	27	int_70007	Mir124a-3	-4334	-	-	-	-	Bhlhe23	-42805	Chrna4	-	-	-
chr2	180884705	180894705	chr2	181064705	181074705	26	int_70008	Mir124a-3	-4334	-	-	-	-	Chrna4	-10528	Chrna4	-	-	-
chr2	180884705	180894705	chr2	181074705	181084705	23	int_70009	Mir124a-3	-4334	-	-	-	-	Chrna4	-20528	Chrna4	Chrna4	-	-
chr2	180894705	180904705	chr2	181094705	181104705	33	int_70010	Mir124a-3	5666	Samd10	-	-	-	Chrna4	-20528	Chrna4	Chrna4	-	-
chr2	180904705	180914705	chr2	181054705	181064705	23	int_70011	Ythdf1	11231	-	-	-	-	Chrna4	-20528	Chrna4	Chrna4	-	-
chr2	180904705	180914705	chr2	181094705	181104705	27	int_70012	Ythdf1	11231	-	-	-	-	Chrna4	-20528	Chrna4	Chrna4	-	-
chr2	180914705	180924705	chr2	181044705	181054705	55	int_70013	Ythdf1	1231	-	-	-	-	Chrna4	-30528	-	-	-	-
chr2	180914705	180924705	chr2	181054705	181064705	49	int_70014	Ythdf1	1231	-	-	-	-	Chrna4	-30528	-	-	-	-
chr2	180914705	180924705	chr2	181064705	181074705	47	int_70015	Ythdf1	1231	-	-	-	-	Chrna4	-40528	Dido1	-	-	-
chr2	180914705	180924705	chr2	181074705	181084705	37	int_70016	Ythdf1	1231	-	-	-	-	Chrna4	-40528	Dido1	-	-	-
chr2	180914705	180924705	chr2	181094705	181104705	46	int_70017	Ythdf1	1231	-	-	-	-	Kcnq2	35584	Myt1	Chrna4	-	-
chr2	180924705	180934705	chr2	181054705	181064705	31	int_70018	Birc7	683	-	-	-	-	Kcnq2	35584	Myt1	Chrna4	-	-
chr2	181054705	181064705	chr2	181314705	181324705	24	int_70019	Chrna4	-20528	Chrna4	Chrna4	-	-	Kcnq2	35584	Myt1	Chrna4	-	-
chr2	181054705	181064705	chr2	181324705	181334705	25	int_70020	Chrna4	-20528	Chrna4	Chrna4	-	-	BC051628	9690	Gata5	Helz2	-	-
chr2	181064705	181074705	chr2	181324705	181334705	25	int_70021	Chrna4	-30528	-	-	-	-	Helz2	-17678	-	-	-	-
chr2	181074705	181084705	chr2	181324705	181334705	23	int_70022	Chrna4	-40528	Dido1	-	-	-	Helz2	-17678	-	-	-	-
chr2	181094705	181104705	chr2	181274705	181284705	38	int_70023	Kcnq2	35584	Myt1	Chrna4	-	-	Helz2	-17678	-	-	-	-
chr2	181094705	181104705	chr2	181284705	181294705	41	int_70024	Kcnq2	35584	Myt1	Chrna4	-	-	Gmeb2	8261	-	Helz2	-	-
chr2	181094705	181104705	chr2	181304705	181314705	44	int_70025	Kcnq2	35584	Myt1	Chrna4	-	-	Gmeb2	-1739	-	-	-	-
chr2	181094705	181104705	chr2	181314705	181324705	61	int_70026	Kcnq2	35584	Myt1	Chrna4	-	-	Stmn3	4795	-	-	-	-
chr2	181094705	181104705	chr2	181324705	181334705	67	int_70027	Kcnq2	35584	Myt1	Chrna4	-	-	Rtel1	-18	-	-	-	-
chr2	181094705	181104705	chr2	181334705	181344705	34	int_70028	Kcnq2	35584	Myt1	Chrna4	-	-	Rtel1	-18	-	-	-	-
chr2	181104705	181114705	chr2	181314705	181324705	51	int_70029	Kcnq2	25584	Chrna4	-	-	-	Rtel1	-18	-	-	-	-
chr2	181104705	181114705	chr2	181324705	181334705	41	int_70030	Kcnq2	25584	Chrna4	-	-	-	Rtel1	-18	-	-	-	-
chr2	181114705	181124705	chr2	181254705	181264705	35	int_70031	Kcnq2	15584	Samd10	Kcnq2	-	-	Rtel1	-18	-	-	-	-
chr2	181114705	181124705	chr2	181314705	181324705	43	int_70032	Kcnq2	15584	Samd10	Kcnq2	-	-	Rtel1	-18	-	-	-	-
chr2	181114705	181124705	chr2	181324705	181334705	27	int_70033	Kcnq2	15584	Samd10	Kcnq2	-	-	Rtel1	-18	-	-	-	-
chr2	181124705	181134705	chr2	181224705	181234705	51	int_70034	Kcnq2	5584	-	Kcnq2	-	-	Rtel1	8900	-	Gata5	-	-
chr2	181124705	181134705	chr2	181254705	181264705	51	int_70035	Kcnq2	5584	-	Kcnq2	-	-	Rtel1	8900	-	Gata5	-	-
chr2	181124705	181134705	chr2	181314705	181324705	65	int_70036	Kcnq2	5584	-	Kcnq2	-	-	Rtel1	8900	-	Gata5	-	-
chr2	181124705	181134705	chr2	181324705	181334705	56	int_70037	Kcnq2	5584	-	Kcnq2	-	-	Rtel1	8900	-	Gata5	-	-
chr2	181134705	181144705	chr2	181254705	181264705	42	int_70038	Kcnq2	-4416	-	-	-	-	Rtel1	8900	-	Gata5	-	-
chr2	181134705	181144705	chr2	181314705	181324705	59	int_70039	Kcnq2	-4416	-	-	-	-	Rtel1	8900	-	Gata5	-	-
chr2	181134705	181144705	chr2	181324705	181334705	41	int_70040	Kcnq2	-4416	-	-	-	-	Rtel1	8900	-	Gata5	-	-
chr2	181144705	181154705	chr2	181314705	181324705	55	int_70041	Eef1a2	7310	-	-	-	-	Rtel1	8900	-	Gata5	-	-
chr2	181144705	181154705	chr2	181324705	181334705	43	int_70042	Eef1a2	7310	-	-	-	-	Rtel1	8900	-	Gata5	-	-
chr2	181364705	181374705	chr2	181594705	181604705	20	int_70043	Zgpat	4283	-	Zbtb46	-	-	Rtel1	18900	Gata5	Gata5	-	-
chr2	181374705	181384705	chr2	181594705	181604705	24	int_70044	Lime1	-1529	-	Sox18	-	-	Uckl1os	-8774	Gid8	-	-	-
chr2	181384705	181394705	chr2	181594705	181604705	23	int_70045	Slc2a4rg-ps	5456	-	Gid8	-	-	Uckl1os	-8774	Gid8	-	-	-
chr2	181394705	181404705	chr2	181594705	181604705	22	int_70046	Slc2a4rg-ps	15456	Gata5os	Zbtb46	-	-	Uckl1os	174	-	-	-	-
chr2	181404705	181414705	chr2	181594705	181604705	32	int_70047	Zbtb46	14683	Zbtb46	-	-	-	Uckl1os	174	-	-	-	-
chr2	181414705	181424705	chr2	181574705	181584705	35	int_70048	Zbtb46	4683	Tpd52l2	-	-	-	Uckl1os	174	-	-	-	-
chr2	181414705	181424705	chr2	181594705	181604705	46	int_70049	Zbtb46	4683	Tpd52l2	-	-	-	Mir7006	-1737	-	-	-	-
chr2	181414705	181424705	chr2	181604705	181614705	37	int_70050	Zbtb46	4683	Tpd52l2	-	-	-	Samd10	-558	-	-	-	-
chr2	181424705	181434705	chr2	181564705	181574705	45	int_70051	Zbtb46	-5317	-	-	-	-	Samd10	-558	-	-	-	-
chr2	181424705	181434705	chr2	181574705	181584705	39	int_70052	Zbtb46	-5317	-	-	-	-	Samd10	-558	-	-	-	-
chr2	181424705	181434705	chr2	181584705	181594705	42	int_70053	Zbtb46	-5317	-	-	-	-	Samd10	-558	-	-	-	-
chr2	181424705	181434705	chr2	181594705	181604705	42	int_70054	Zbtb46	-5317	-	-	-	-	Samd10	-558	-	-	-	-
chr2	181424705	181434705	chr2	181604705	181614705	31	int_70055	Zbtb46	-5317	-	-	-	-	Samd10	-558	-	-	-	-
chr2	181434705	181444705	chr2	181594705	181604705	20	int_70056	Zbtb46	-15317	-	-	-	-	Samd10	-558	-	-	-	-
chr2	181444705	181454705	chr2	181564705	181574705	44	int_70057	Zbtb46	9721	-	-	-	-	Samd10	-558	-	-	-	-
chr2	181444705	181454705	chr2	181574705	181584705	46	int_70058	Zbtb46	9721	-	-	-	-	Samd10	-558	-	-	-	-
chr2	181444705	181454705	chr2	181594705	181604705	44	int_70059	Zbtb46	9721	-	-	-	-	Samd10	-558	-	-	-	-
chr2	181444705	181454705	chr2	181604705	181614705	42	int_70060	Zbtb46	9721	-	-	-	-	Samd10	-558	-	-	-	-
chr2	181444705	181454705	chr2	181614705	181624705	20	int_70061	Zbtb46	9721	-	-	-	-	Prpf6	8387	-	-	-	-
chr2	181454705	181464705	chr2	181594705	181604705	53	int_70062	Zbtb46	-279	Zbtb46	Zbtb46	-	-	Prpf6	8387	-	-	-	-
chr2	181464705	181474705	chr2	181594705	181604705	27	int_70063	Zbtb46	-10279	Gata5	Gata5	-	-	Prpf6	8387	-	-	-	-
chr2	181684705	181694705	chr2	181704705	181714705	45	int_70064	Rgs19	2112	-	-	-	-	Prpf6	18387	-	-	-	-
chr3	4550000	4560000	chr3	5210000	5220000	16	int_70065	1110015O18Rik	-243707	-	-	-	-	Oprl1	-5310	-	-	-	-
chr3	4730000	4740000	chr3	5210000	5220000	20	int_70066	1110015O18Rik	-63707	-	-	-	-	Zfhx4	-23553	-	-	-	-
chr3	4740000	4750000	chr3	5210000	5220000	14	int_70067	1110015O18Rik	-53707	-	-	-	-	Zfhx4	-13553	2700069I18Rik	Zfhx4	-	-
chr3	4750000	4760000	chr3	5210000	5220000	19	int_70068	1110015O18Rik	-43707	-	-	-	-	Zfhx4	-3553	2700069I18Rik	Zfhx4	-	-
chr3	4750000	4760000	chr3	5220000	5230000	22	int_70069	1110015O18Rik	-43707	-	-	-	-	Zfhx4	-3553	2700069I18Rik	Zfhx4	-	-
chr3	4760000	4770000	chr3	5210000	5220000	24	int_70070	1110015O18Rik	-33707	-	-	-	-	Zfhx4	-3553	2700069I18Rik	Zfhx4	-	-
chr3	4760000	4770000	chr3	5220000	5230000	15	int_70071	1110015O18Rik	-33707	-	-	-	-	Zfhx4	-3553	2700069I18Rik	Zfhx4	-	-
chr3	4770000	4780000	chr3	5210000	5220000	14	int_70072	1110015O18Rik	-23707	-	-	-	-	Zfhx4	-3553	2700069I18Rik	Zfhx4	-	-
chr3	4770000	4780000	chr3	5220000	5230000	23	int_70073	1110015O18Rik	-23707	-	-	-	-	Zfhx4	-3553	2700069I18Rik	Zfhx4	-	-
chr3	4780000	4790000	chr3	5220000	5230000	21	int_70074	1110015O18Rik	-13707	-	-	-	-	Zfhx4	-3553	2700069I18Rik	Zfhx4	-	-
chr3	4790000	4800000	chr3	5190000	5200000	16	int_70075	1110015O18Rik	-3707	-	-	-	-	Zfhx4	-3553	2700069I18Rik	Zfhx4	-	-
chr3	4790000	4800000	chr3	5200000	5210000	14	int_70076	1110015O18Rik	-3707	-	-	-	-	Zfhx4	-3553	2700069I18Rik	Zfhx4	-	-
chr3	4790000	4800000	chr3	5210000	5220000	39	int_70077	1110015O18Rik	-3707	-	-	-	-	Zfhx4	-3553	2700069I18Rik	Zfhx4	-	-
chr3	4790000	4800000	chr3	5220000	5230000	39	int_70078	1110015O18Rik	-3707	-	-	-	-	2700069I18Rik	-4177	2700069I18Rik	Zfhx4	hs1318|POS|midbrain(mesencephalon);forebrain;	-
chr3	4790000	4800000	chr3	5230000	5240000	20	int_70079	1110015O18Rik	-3707	-	-	-	-	2700069I18Rik	-4177	2700069I18Rik	Zfhx4	hs1318|POS|midbrain(mesencephalon);forebrain;	-
chr3	4790000	4800000	chr3	5300000	5310000	12	int_70080	1110015O18Rik	-3707	-	-	-	-	2700069I18Rik	-4177	2700069I18Rik	Zfhx4	hs1318|POS|midbrain(mesencephalon);forebrain;	-
chr3	4790000	4800000	chr3	5310000	5320000	13	int_70081	1110015O18Rik	-3707	-	-	-	-	2700069I18Rik	-4177	2700069I18Rik	Zfhx4	hs1318|POS|midbrain(mesencephalon);forebrain;	-
chr3	4790000	4800000	chr3	5320000	5330000	14	int_70082	1110015O18Rik	-3707	-	-	-	-	2700069I18Rik	-4177	2700069I18Rik	Zfhx4	hs1318|POS|midbrain(mesencephalon);forebrain;	-
chr3	4790000	4800000	chr3	5360000	5370000	17	int_70083	1110015O18Rik	-3707	-	-	-	-	2700069I18Rik	-4177	2700069I18Rik	Zfhx4	hs1318|POS|midbrain(mesencephalon);forebrain;	-
chr3	4790000	4800000	chr3	5570000	5580000	15	int_70084	1110015O18Rik	-3707	-	-	-	-	2700069I18Rik	-14177	Zfhx4	Zfhx4	-	-
chr3	4800000	4810000	chr3	5210000	5220000	41	int_70085	1110015O18Rik	6293	-	-	-	-	2700069I18Rik	-84177	-	-	-	-
chr3	4800000	4810000	chr3	5220000	5230000	38	int_70086	1110015O18Rik	6293	-	-	-	-	2700069I18Rik	-94177	-	-	-	-
chr3	4800000	4810000	chr3	5570000	5580000	12	int_70087	1110015O18Rik	6293	-	-	-	-	2700069I18Rik	-104177	Zfhx4	Zfhx4	hs774|POS|limb;	-
chr3	4810000	4820000	chr3	5210000	5220000	16	int_70088	1110015O18Rik	16293	-	-	-	-	2700069I18Rik	-104177	Zfhx4	Zfhx4	hs774|POS|limb;	-
chr3	4820000	4830000	chr3	5210000	5220000	16	int_70089	1110015O18Rik	26293	-	-	-	-	2700069I18Rik	-114177	Zfhx4	Zfhx4	hs774|POS|limb;	-
chr3	5210000	5220000	chr3	5350000	5360000	33	int_70090	Zfhx4	-3553	2700069I18Rik	Zfhx4	-	-	2700069I18Rik	-124177	2700069I18Rik	Zfhx4	mm1577|POS|hindbrain(rhombencephalon);branchialarch;	-
chr3	5210000	5220000	chr3	5560000	5570000	28	int_70091	Zfhx4	-3553	2700069I18Rik	Zfhx4	-	-	2700069I18Rik	-134177	2700069I18Rik	Zfhx4	mm1577|POS|hindbrain(rhombencephalon);branchialarch;	-
chr3	5210000	5220000	chr3	5570000	5580000	23	int_70092	Zfhx4	-3553	2700069I18Rik	Zfhx4	-	-	2700069I18Rik	-134177	2700069I18Rik	Zfhx4	mm1577|POS|hindbrain(rhombencephalon);branchialarch;	-
chr3	5210000	5220000	chr3	5740000	5750000	17	int_70093	Zfhx4	-3553	2700069I18Rik	Zfhx4	-	-	2700069I18Rik	-144177	1110015O18Rik	Zfhx4	-	-
chr3	5210000	5220000	chr3	6000000	6010000	12	int_70094	Zfhx4	-3553	2700069I18Rik	Zfhx4	-	-	2700069I18Rik	-164177	Zfhx4	-	hs1681|POS|dorsalrootganglion;limb;branchialarch;trigeminalV(ganglion,cranial);genitaltubercle;tail;	-
chr3	5210000	5220000	chr3	6010000	6020000	15	int_70095	Zfhx4	-3553	2700069I18Rik	Zfhx4	-	-	Pex2	21248	-	-	-	-
chr3	5210000	5220000	chr3	6090000	6100000	21	int_70096	Zfhx4	-3553	2700069I18Rik	Zfhx4	-	-	Pex2	11248	-	-	-	-
chr3	5210000	5220000	chr3	6100000	6110000	26	int_70097	Zfhx4	-3553	2700069I18Rik	Zfhx4	-	-	Pex2	11248	-	-	-	-
chr3	5210000	5220000	chr3	6110000	6120000	16	int_70098	Zfhx4	-3553	2700069I18Rik	Zfhx4	-	-	Pex2	1248	-	-	-	-
chr3	5220000	5230000	chr3	5320000	5330000	73	int_70099	2700069I18Rik	-4177	2700069I18Rik	Zfhx4	hs1318|POS|midbrain(mesencephalon);forebrain;	-	Pex2	1248	-	-	-	-
chr3	5220000	5230000	chr3	5330000	5340000	46	int_70100	2700069I18Rik	-4177	2700069I18Rik	Zfhx4	hs1318|POS|midbrain(mesencephalon);forebrain;	-	Pex2	1248	-	-	-	-
chr3	5220000	5230000	chr3	5340000	5350000	43	int_70101	2700069I18Rik	-4177	2700069I18Rik	Zfhx4	hs1318|POS|midbrain(mesencephalon);forebrain;	-	Pex2	1248	-	-	-	-
chr3	5220000	5230000	chr3	5350000	5360000	46	int_70102	2700069I18Rik	-4177	2700069I18Rik	Zfhx4	hs1318|POS|midbrain(mesencephalon);forebrain;	-	Pex2	1248	-	-	-	-
chr3	5220000	5230000	chr3	5380000	5390000	37	int_70103	2700069I18Rik	-4177	2700069I18Rik	Zfhx4	hs1318|POS|midbrain(mesencephalon);forebrain;	-	Pex2	1248	-	-	-	-
chr3	5220000	5230000	chr3	5550000	5560000	20	int_70104	2700069I18Rik	-4177	2700069I18Rik	Zfhx4	hs1318|POS|midbrain(mesencephalon);forebrain;	-	Pex2	1248	-	-	-	-
chr3	5220000	5230000	chr3	5560000	5570000	37	int_70105	2700069I18Rik	-4177	2700069I18Rik	Zfhx4	hs1318|POS|midbrain(mesencephalon);forebrain;	-	Pex2	-88752	-	-	-	-
chr3	5220000	5230000	chr3	5570000	5580000	45	int_70106	2700069I18Rik	-4177	2700069I18Rik	Zfhx4	hs1318|POS|midbrain(mesencephalon);forebrain;	-	Pex2	-158752	-	-	-	-
chr3	5220000	5230000	chr3	5660000	5670000	17	int_70107	2700069I18Rik	-4177	2700069I18Rik	Zfhx4	hs1318|POS|midbrain(mesencephalon);forebrain;	-	Pex2	-168752	-	-	-	-
chr3	5220000	5230000	chr3	5730000	5740000	14	int_70108	2700069I18Rik	-4177	2700069I18Rik	Zfhx4	hs1318|POS|midbrain(mesencephalon);forebrain;	-	Pex2	-168752	-	-	-	-
chr3	5220000	5230000	chr3	5740000	5750000	18	int_70109	2700069I18Rik	-4177	2700069I18Rik	Zfhx4	hs1318|POS|midbrain(mesencephalon);forebrain;	-	Pex2	-178752	1110015O18Rik	-	hs742|POS|hindbrain(rhombencephalon);forebrain;eye;	-
chr3	5220000	5230000	chr3	5750000	5760000	15	int_70110	2700069I18Rik	-4177	2700069I18Rik	Zfhx4	hs1318|POS|midbrain(mesencephalon);forebrain;	-	Pex2	-188752	-	-	-	-
chr3	5220000	5230000	chr3	5760000	5770000	13	int_70111	2700069I18Rik	-4177	2700069I18Rik	Zfhx4	hs1318|POS|midbrain(mesencephalon);forebrain;	-	Pex2	-418752	-	-	-	-
chr3	5220000	5230000	chr3	5990000	6000000	12	int_70112	2700069I18Rik	-4177	2700069I18Rik	Zfhx4	hs1318|POS|midbrain(mesencephalon);forebrain;	-	Pex2	-428752	-	-	-	-
chr3	5220000	5230000	chr3	6020000	6030000	12	int_70113	2700069I18Rik	-4177	2700069I18Rik	Zfhx4	hs1318|POS|midbrain(mesencephalon);forebrain;	-	Pex2	-438752	-	-	-	-
chr3	5220000	5230000	chr3	6070000	6080000	17	int_70114	2700069I18Rik	-4177	2700069I18Rik	Zfhx4	hs1318|POS|midbrain(mesencephalon);forebrain;	-	Pex2	-448752	-	-	-	-
chr3	5220000	5230000	chr3	6090000	6100000	21	int_70115	2700069I18Rik	-4177	2700069I18Rik	Zfhx4	hs1318|POS|midbrain(mesencephalon);forebrain;	-	Pex2	-498752	-	-	-	-
chr3	5220000	5230000	chr3	6100000	6110000	31	int_70116	2700069I18Rik	-4177	2700069I18Rik	Zfhx4	hs1318|POS|midbrain(mesencephalon);forebrain;	-	Pex2	-518752	-	-	-	-
chr3	5220000	5230000	chr3	6110000	6120000	14	int_70117	2700069I18Rik	-4177	2700069I18Rik	Zfhx4	hs1318|POS|midbrain(mesencephalon);forebrain;	-	Pex2	-518752	-	-	-	-
chr3	5320000	5330000	chr3	5570000	5580000	23	int_70118	2700069I18Rik	-104177	Zfhx4	Zfhx4	hs774|POS|limb;	-	1700008P02Rik	515443	Zfhx4	Zfhx4	-	-
chr3	5370000	5380000	chr3	5570000	5580000	20	int_70119	2700069I18Rik	-154177	-	-	-	-	1700008P02Rik	515443	Zfhx4	Zfhx4	-	-
chr3	5380000	5390000	chr3	5570000	5580000	26	int_70120	2700069I18Rik	-164177	Zfhx4	-	hs1681|POS|dorsalrootganglion;limb;branchialarch;trigeminalV(ganglion,cranial);genitaltubercle;tail;	-	1700008P02Rik	505443	Zfhx4	Zfhx4	-	-
chr3	8560000	8570000	chr3	8920000	8930000	21	int_70121	Stmn2	55474	-	-	-	-	1700008P02Rik	505443	Zfhx4	Zfhx4	-	-
chr3	8570000	8580000	chr3	8920000	8930000	19	int_70122	Stmn2	65474	-	-	-	-	Hey1	-107962	-	-	-	-
chr3	8580000	8590000	chr3	8920000	8930000	20	int_70123	Stmn2	75474	-	-	-	-	Mrps28	108857	-	-	-	-
chr3	8590000	8600000	chr3	8920000	8930000	52	int_70124	Hey1	72038	-	-	-	-	Mrps28	98857	-	-	-	-
chr3	8590000	8600000	chr3	8960000	8970000	28	int_70125	Hey1	72038	-	-	-	-	Mrps28	78857	-	-	-	-
chr3	8600000	8610000	chr3	8920000	8930000	23	int_70126	Hey1	62038	-	-	-	-	Mrps28	78857	-	-	-	-
chr3	8600000	8610000	chr3	8960000	8970000	22	int_70127	Hey1	62038	-	-	-	-	Mrps28	68857	Hey1	-	-	-
chr3	8610000	8620000	chr3	8860000	8870000	17	int_70128	Hey1	52038	-	-	-	-	Mrps28	58857	Zbtb10	-	hs1305|POS|neuraltube;hindbrain(rhombencephalon);midbrain(mesencephalon);cranialnerve;	-
chr3	8610000	8620000	chr3	8920000	8930000	22	int_70129	Hey1	52038	-	-	-	-	Mrps28	58857	Zbtb10	-	hs1305|POS|neuraltube;hindbrain(rhombencephalon);midbrain(mesencephalon);cranialnerve;	-
chr3	8610000	8620000	chr3	8960000	8970000	18	int_70130	Hey1	52038	-	-	-	-	Mrps28	58857	Zbtb10	-	hs1305|POS|neuraltube;hindbrain(rhombencephalon);midbrain(mesencephalon);cranialnerve;	-
chr3	8620000	8630000	chr3	8860000	8870000	18	int_70131	Hey1	42038	-	-	-	-	Mrps28	58857	Zbtb10	-	hs1305|POS|neuraltube;hindbrain(rhombencephalon);midbrain(mesencephalon);cranialnerve;	-
chr3	8620000	8630000	chr3	8920000	8930000	26	int_70132	Hey1	42038	-	-	-	-	Mrps28	58857	Zbtb10	-	hs1305|POS|neuraltube;hindbrain(rhombencephalon);midbrain(mesencephalon);cranialnerve;	-
chr3	8620000	8630000	chr3	8960000	8970000	15	int_70133	Hey1	42038	-	-	-	-	Mrps28	48857	-	-	-	-
chr3	8630000	8640000	chr3	8920000	8930000	20	int_70134	Hey1	32038	Tpd52	-	-	-	Mrps28	48857	-	-	-	-
chr3	8640000	8650000	chr3	8920000	8930000	19	int_70135	Hey1	22038	Tpd52	-	-	-	Mrps28	38857	-	-	-	-
chr3	8650000	8660000	chr3	8920000	8930000	26	int_70136	Hey1	12038	-	-	-	-	Mrps28	38857	-	-	-	-
chr3	8660000	8670000	chr3	8770000	8780000	54	int_70137	Hey1	2038	-	-	-	-	Mrps28	38857	-	-	-	-
chr3	8660000	8670000	chr3	8810000	8820000	36	int_70138	Hey1	2038	-	-	-	-	Mrps28	28857	-	-	-	-
chr3	8660000	8670000	chr3	8820000	8830000	44	int_70139	Hey1	2038	-	-	-	-	Mrps28	28857	-	-	-	-
chr3	8660000	8670000	chr3	8840000	8850000	44	int_70140	Hey1	2038	-	-	-	-	Mrps28	28857	-	-	-	-
chr3	8660000	8670000	chr3	8850000	8860000	35	int_70141	Hey1	2038	-	-	-	-	Mrps28	18857	-	-	-	-
chr3	8660000	8670000	chr3	8860000	8870000	65	int_70142	Hey1	2038	-	-	-	-	Mrps28	18857	-	-	-	-
chr3	8660000	8670000	chr3	8870000	8880000	42	int_70143	Hey1	2038	-	-	-	-	Mrps28	18857	-	-	-	-
chr3	8660000	8670000	chr3	8880000	8890000	27	int_70144	Hey1	2038	-	-	-	-	Mrps28	8857	-	-	-	-
chr3	8660000	8670000	chr3	8890000	8900000	46	int_70145	Hey1	2038	-	-	-	-	Mrps28	-1143	-	-	-	-
chr3	8660000	8670000	chr3	8900000	8910000	34	int_70146	Hey1	2038	-	-	-	-	Mrps28	-1143	-	-	-	-
chr3	8660000	8670000	chr3	8910000	8920000	53	int_70147	Hey1	2038	-	-	-	-	Mrps28	-1143	-	-	-	-
chr3	8660000	8670000	chr3	8920000	8930000	46	int_70148	Hey1	2038	-	-	-	-	Mrps28	-1143	-	-	-	-
chr3	8660000	8670000	chr3	8930000	8940000	30	int_70149	Hey1	2038	-	-	-	-	Mrps28	-1143	-	-	-	-
chr3	8660000	8670000	chr3	8940000	8950000	27	int_70150	Hey1	2038	-	-	-	-	Mrps28	-1143	-	-	-	-
chr3	8670000	8680000	chr3	8860000	8870000	25	int_70151	Hey1	-7962	-	-	-	-	Mrps28	-1143	-	-	-	-
chr3	8670000	8680000	chr3	8920000	8930000	25	int_70152	Hey1	-7962	-	-	-	-	Mrps28	-1143	-	-	-	-
chr3	8680000	8690000	chr3	8840000	8850000	36	int_70153	Hey1	-17962	Zbtb10	Zbtb10	-	-	Mrps28	-1143	-	-	-	-
chr3	8680000	8690000	chr3	8860000	8870000	28	int_70154	Hey1	-17962	Zbtb10	Zbtb10	-	-	Mrps28	-1143	-	-	-	-
chr3	8680000	8690000	chr3	8870000	8880000	26	int_70155	Hey1	-17962	Zbtb10	Zbtb10	-	-	Mrps28	-1143	-	-	-	-
chr3	8680000	8690000	chr3	8880000	8890000	28	int_70156	Hey1	-17962	Zbtb10	Zbtb10	-	-	Mrps28	-1143	-	-	-	-
chr3	8680000	8690000	chr3	8890000	8900000	22	int_70157	Hey1	-17962	Zbtb10	Zbtb10	-	-	Mrps28	-1143	-	-	-	-
chr3	8680000	8690000	chr3	8900000	8910000	23	int_70158	Hey1	-17962	Zbtb10	Zbtb10	-	-	Mrps28	-1143	-	-	-	-
chr3	8680000	8690000	chr3	8920000	8930000	30	int_70159	Hey1	-17962	Zbtb10	Zbtb10	-	-	Mrps28	-1143	-	-	-	-
chr3	8710000	8720000	chr3	8880000	8890000	20	int_70160	Hey1	-47962	Zbtb10	-	-	-	Mrps28	-11143	-	-	-	-
chr3	8710000	8720000	chr3	8890000	8900000	28	int_70161	Hey1	-47962	Zbtb10	-	-	-	Tpd52	19054	-	-	-	-
chr3	8710000	8720000	chr3	8900000	8910000	17	int_70162	Hey1	-47962	Zbtb10	-	-	-	Tpd52	-946	-	Mrps28	-	-
chr3	8710000	8720000	chr3	8920000	8930000	20	int_70163	Hey1	-47962	Zbtb10	-	-	-	Tpd52	-946	-	Mrps28	-	-
chr3	8720000	8730000	chr3	8920000	8930000	26	int_70164	Hey1	-57962	-	Mrps28	-	-	Tpd52	-946	-	Mrps28	-	-
chr3	8960000	8970000	chr3	9040000	9050000	34	int_70165	Tpd52	-946	-	Mrps28	-	-	Tpd52	-946	-	Mrps28	-	-
chr3	8960000	8970000	chr3	9050000	9060000	52	int_70166	Tpd52	-946	-	Mrps28	-	-	4930539M17Rik	-16963	-	-	-	-
chr3	8960000	8970000	chr3	9060000	9070000	55	int_70167	Tpd52	-946	-	Mrps28	-	-	4930539M17Rik	-6963	-	-	-	-
chr3	8960000	8970000	chr3	9070000	9080000	26	int_70168	Tpd52	-946	-	Mrps28	-	-	4930539M17Rik	3037	Tpd52	-	-	-
chr3	8960000	8970000	chr3	9400000	9410000	14	int_70169	Tpd52	-946	-	Mrps28	-	-	4930539M17Rik	13037	-	-	-	-
chr3	8960000	8970000	chr3	9410000	9420000	15	int_70170	Tpd52	-946	-	Mrps28	-	-	Zbtb10	-5566	-	-	-	-
chr3	8960000	8970000	chr3	9420000	9430000	13	int_70171	Tpd52	-946	-	Mrps28	-	-	Zbtb10	4434	-	-	-	-
chr3	8960000	8970000	chr3	9430000	9440000	13	int_70172	Tpd52	-946	-	Mrps28	-	-	C030034L19Rik	1923	-	Mrps28	-	-
chr3	8960000	8970000	chr3	9450000	9460000	14	int_70173	Tpd52	-946	-	Mrps28	-	-	C030034L19Rik	11923	-	-	-	-
chr3	8960000	8970000	chr3	9460000	9470000	13	int_70174	Tpd52	-946	-	Mrps28	-	-	C030034L19Rik	21923	-	-	-	-
chr3	8960000	8970000	chr3	9700000	9710000	13	int_70175	Tpd52	-946	-	Mrps28	-	-	C030034L19Rik	31923	-	-	-	-
chr3	9080000	9090000	chr3	9240000	9250000	33	int_70176	4930539M17Rik	23037	-	-	-	-	C030034L19Rik	51923	Zfp704	-	-	-
chr3	9080000	9090000	chr3	9250000	9260000	53	int_70177	4930539M17Rik	23037	-	-	-	-	C030034L19Rik	61923	-	-	-	-
chr3	9250000	9260000	chr3	9610000	9620000	22	int_70178	Zbtb10	4434	-	-	-	-	Zfp704	5085	-	Mrps28	-	-
chr3	9260000	9270000	chr3	9620000	9630000	15	int_70179	Zbtb10	14434	C030034L19Rik	-	-	-	Zfp704	5085	-	Mrps28	-	-
chr3	9340000	9350000	chr3	9700000	9710000	22	int_70180	C030034L19Rik	-58077	Zbtb10	-	mm551|POS|hindbrain(rhombencephalon);midbrain(mesencephalon);tail;	-	Zfp704	-4915	-	-	-	-
chr3	9370000	9380000	chr3	9970000	9980000	12	int_70181	C030034L19Rik	-28077	-	-	-	-	Zfp704	-4915	-	-	-	-
chr3	9380000	9390000	chr3	9620000	9630000	18	int_70182	C030034L19Rik	-18077	-	-	-	-	Zfp704	-4915	-	-	-	-
chr3	9380000	9390000	chr3	9970000	9980000	18	int_70183	C030034L19Rik	-18077	-	-	-	-	Zfp704	-14915	-	-	-	-
chr3	9390000	9400000	chr3	9610000	9620000	21	int_70184	C030034L19Rik	-8077	-	Mrps28	-	-	Zfp704	-14915	-	-	-	-
chr3	9390000	9400000	chr3	9620000	9630000	30	int_70185	C030034L19Rik	-8077	-	Mrps28	-	-	Zfp704	-14915	-	-	-	-
chr3	9410000	9420000	chr3	9600000	9610000	33	int_70186	C030034L19Rik	11923	-	-	-	-	Zfp704	-14915	-	-	-	-
chr3	9410000	9420000	chr3	9610000	9620000	31	int_70187	C030034L19Rik	11923	-	-	-	-	Zfp704	-24915	-	-	-	-
chr3	9410000	9420000	chr3	9620000	9630000	24	int_70188	C030034L19Rik	11923	-	-	-	-	Zfp704	-94915	-	-	-	-
chr3	9410000	9420000	chr3	9630000	9640000	19	int_70189	C030034L19Rik	11923	-	-	-	-	Zfp704	-94915	-	-	-	-
chr3	9500000	9510000	chr3	9600000	9610000	42	int_70190	C030034L19Rik	101923	Zfp704	-	-	-	Pag1	-1321	-	-	-	-
chr3	9700000	9710000	chr3	10010000	10020000	21	int_70191	Zfp704	-94915	-	-	-	-	Fabp5	-37584	-	-	-	-
chr3	9700000	9710000	chr3	10300000	10310000	19	int_70192	Zfp704	-94915	-	-	-	-	Fabp5	-37584	-	-	-	-
chr3	9700000	9710000	chr3	9970000	9980000	18	int_70193	Zfp704	-94915	-	-	-	-	Fabp5	-37584	-	-	-	-
chr3	9710000	9720000	chr3	10010000	10020000	17	int_70194	Zfp704	-104915	-	-	-	-	Fabp5	-37584	-	-	-	-
chr3	9710000	9720000	chr3	10300000	10310000	22	int_70195	Zfp704	-104915	-	-	-	-	Fabp5	-37584	-	-	-	-
chr3	9710000	9720000	chr3	9970000	9980000	27	int_70196	Zfp704	-104915	-	-	-	-	Fabp5	2416	Fabp5	-	-	-
chr3	9720000	9730000	chr3	9970000	9980000	25	int_70197	Pag1	108679	-	-	-	-	Fabp5	2416	Fabp5	-	-	-
chr3	9750000	9760000	chr3	9830000	9840000	56	int_70198	Pag1	78679	-	-	-	-	Fabp4	-26424	-	Fabp12	-	-
chr3	9940000	9950000	chr3	10300000	10310000	18	int_70199	Fabp5	-67584	-	-	-	-	Fabp4	-36424	Fabp12	Fabp12	-	-
chr3	9960000	9970000	chr3	10300000	10310000	12	int_70200	Fabp5	-47584	-	-	-	-	Fabp12	46183	-	-	-	-
chr3	9970000	9980000	chr3	10250000	10260000	16	int_70201	Fabp5	-37584	-	-	-	-	Fabp12	46183	-	-	-	-
chr3	9970000	9980000	chr3	10260000	10270000	19	int_70202	Fabp5	-37584	-	-	-	-	Fabp12	36183	-	-	-	-
chr3	9970000	9980000	chr3	10270000	10280000	15	int_70203	Fabp5	-37584	-	-	-	-	Fabp12	36183	-	-	-	-
chr3	9970000	9980000	chr3	10300000	10310000	14	int_70204	Fabp5	-37584	-	-	-	-	Fabp12	26183	Fabp12	-	-	-
chr3	9970000	9980000	chr3	10310000	10320000	15	int_70205	Fabp5	-37584	-	-	-	-	Fabp12	16183	-	-	-	-
chr3	9980000	9990000	chr3	10300000	10310000	13	int_70206	Fabp5	-27584	-	-	-	-	Fabp12	6183	Fabp4	-	-	-
chr3	10000000	10010000	chr3	10300000	10310000	29	int_70207	Fabp5	-7584	-	-	-	-	Fabp12	-3817	Zfand1	-	-	-
chr3	10010000	10020000	chr3	10230000	10240000	28	int_70208	Fabp5	2416	Fabp5	-	-	-	Fabp12	-3817	Zfand1	-	-	-
chr3	10010000	10020000	chr3	10240000	10250000	47	int_70209	Fabp5	2416	Fabp5	-	-	-	Fabp12	-3817	Zfand1	-	-	-
chr3	10010000	10020000	chr3	10250000	10260000	34	int_70210	Fabp5	2416	Fabp5	-	-	-	Fabp12	-3817	Zfand1	-	-	-
chr3	10010000	10020000	chr3	10260000	10270000	25	int_70211	Fabp5	2416	Fabp5	-	-	-	Fabp12	-3817	Zfand1	-	-	-
chr3	10010000	10020000	chr3	10280000	10290000	21	int_70212	Fabp5	2416	Fabp5	-	-	-	Fabp12	-3817	Zfand1	-	-	-
chr3	10010000	10020000	chr3	10290000	10300000	35	int_70213	Fabp5	2416	Fabp5	-	-	-	Fabp12	-3817	Zfand1	-	-	-
chr3	10010000	10020000	chr3	10300000	10310000	50	int_70214	Fabp5	2416	Fabp5	-	-	-	Fabp12	-3817	Zfand1	-	-	-
chr3	10010000	10020000	chr3	10310000	10320000	33	int_70215	Fabp5	2416	Fabp5	-	-	-	Fabp12	-3817	Zfand1	-	-	-
chr3	10010000	10020000	chr3	10320000	10330000	20	int_70216	Fabp5	2416	Fabp5	-	-	-	Fabp12	-3817	Zfand1	-	-	-
chr3	10030000	10040000	chr3	10300000	10310000	15	int_70217	Fabp5	22416	-	-	-	-	Fabp12	-3817	Zfand1	-	-	-
chr3	10030000	10040000	chr3	10320000	10330000	18	int_70218	Fabp5	22416	-	-	-	-	Fabp12	-13817	Slc10a5	Slc10a5	-	-
chr3	10040000	10050000	chr3	10300000	10310000	13	int_70219	Fabp5	32416	Fabp12	-	-	-	Fabp12	-13817	Slc10a5	Slc10a5	-	-
chr3	10050000	10060000	chr3	10300000	10310000	16	int_70220	Gm9833	-33276	-	Fabp12	-	-	Impa1	6439	-	-	-	-
chr3	13890000	13900000	chr3	14380000	14390000	17	int_70221	Ralyl	-51371	-	-	-	-	Impa1	6439	-	-	-	-
chr3	13900000	13910000	chr3	14380000	14390000	15	int_70222	Ralyl	-41371	-	-	-	-	Gm6300	21884	-	-	-	-
chr3	14860000	14870000	chr3	15150000	15160000	25	int_70223	Car3	1463	-	-	-	-	Gm6300	21884	-	-	-	-
chr3	14860000	14870000	chr3	15170000	15180000	34	int_70224	Car3	1463	-	-	-	-	Gm9733	177302	-	-	-	-
chr3	14860000	14870000	chr3	15180000	15190000	38	int_70225	Car3	1463	-	-	-	-	Gm9733	167302	A930001A20Rik	-	-	-
chr3	14860000	14870000	chr3	15190000	15200000	32	int_70226	Car3	1463	-	-	-	-	Gm9733	157302	-	-	-	-
chr3	14860000	14870000	chr3	15200000	15210000	35	int_70227	Car3	1463	-	-	-	-	Gm9733	157302	-	-	-	-
chr3	14860000	14870000	chr3	15210000	15220000	27	int_70228	Car3	1463	-	-	-	-	Gm9733	147302	-	-	-	-
chr3	14860000	14870000	chr3	15220000	15230000	17	int_70229	Car3	1463	-	-	-	-	Gm9733	147302	-	-	-	-
chr3	14860000	14870000	chr3	15230000	15240000	28	int_70230	Car3	1463	-	-	-	-	Gm9733	137302	-	-	-	-
chr3	14860000	14870000	chr3	15240000	15250000	20	int_70231	Car3	1463	-	-	-	-	Gm9733	137302	-	-	-	-
chr3	14860000	14870000	chr3	15250000	15260000	12	int_70232	Car3	1463	-	-	-	-	Gm9733	127302	-	-	-	-
chr3	14880000	14890000	chr3	15160000	15170000	18	int_70233	Car2	-1425	Car2	Car2	-	-	Gm9733	127302	-	-	-	-
chr3	14880000	14890000	chr3	15170000	15180000	19	int_70234	Car2	-1425	Car2	Car2	-	-	Gm9733	117302	-	-	-	-
chr3	14880000	14890000	chr3	15180000	15190000	29	int_70235	Car2	-1425	Car2	Car2	-	-	Gm9733	117302	-	-	-	-
chr3	14880000	14890000	chr3	15190000	15200000	47	int_70236	Car2	-1425	Car2	Car2	-	-	Gm9733	107302	-	-	-	-
chr3	14880000	14890000	chr3	15200000	15210000	37	int_70237	Car2	-1425	Car2	Car2	-	-	Gm9733	97302	-	-	-	-
chr3	14880000	14890000	chr3	15210000	15220000	27	int_70238	Car2	-1425	Car2	Car2	-	-	Gm9733	97302	-	-	-	-
chr3	14880000	14890000	chr3	15230000	15240000	21	int_70239	Car2	-1425	Car2	Car2	-	-	Gm9733	87302	-	-	-	-
chr3	14880000	14890000	chr3	15240000	15250000	16	int_70240	Car2	-1425	Car2	Car2	-	-	Gm9733	87302	-	-	-	-
chr3	16700000	16710000	chr3	17680000	17690000	13	int_70241	Ythdf3	521818	-	-	-	-	Gm9733	77302	-	-	-	-
chr3	16700000	16710000	chr3	17690000	17700000	28	int_70242	Ythdf3	521818	-	-	-	-	2610100L16Rik	-104920	-	-	-	-
chr3	16710000	16720000	chr3	17680000	17690000	15	int_70243	Ythdf3	531818	-	-	-	-	2610100L16Rik	-104920	-	-	-	-
chr3	16710000	16720000	chr3	17690000	17700000	32	int_70244	Ythdf3	531818	-	-	-	-	2610100L16Rik	-104920	-	-	-	-
chr3	16720000	16730000	chr3	17690000	17700000	28	int_70245	Ythdf3	541818	-	-	-	-	2610100L16Rik	-104920	-	-	-	-
chr3	16730000	16740000	chr3	17690000	17700000	14	int_70246	Ythdf3	551818	-	-	-	-	2610100L16Rik	-104920	-	-	-	-
chr3	16740000	16750000	chr3	17690000	17700000	20	int_70247	Ythdf3	561818	-	-	-	-	2610100L16Rik	-104920	-	-	-	-
chr3	16750000	16760000	chr3	17690000	17700000	20	int_70248	Ythdf3	571818	-	-	-	-	2610100L16Rik	-104920	-	-	-	-
chr3	16760000	16770000	chr3	17690000	17700000	16	int_70249	Ythdf3	581818	-	-	-	-	2610100L16Rik	-104920	-	-	-	-
chr3	16780000	16790000	chr3	17690000	17700000	20	int_70250	Ythdf3	601818	-	-	-	-	2610100L16Rik	-104920	-	-	-	-
chr3	16800000	16810000	chr3	17690000	17700000	15	int_70251	Ythdf3	621818	-	-	-	-	2610100L16Rik	-104920	-	-	-	-
chr3	16810000	16820000	chr3	17690000	17700000	15	int_70252	Ythdf3	631818	-	-	-	-	2610100L16Rik	-94920	-	-	-	-
chr3	16820000	16830000	chr3	17690000	17700000	27	int_70253	Ythdf3	641818	-	-	-	-	2610100L16Rik	-94920	-	-	-	-
chr3	16830000	16840000	chr3	17680000	17690000	15	int_70254	Ythdf3	651818	-	-	-	-	2610100L16Rik	-94920	-	-	-	-
chr3	16830000	16840000	chr3	17690000	17700000	38	int_70255	Ythdf3	651818	-	-	-	-	2610100L16Rik	-94920	-	-	-	-
chr3	16840000	16850000	chr3	17680000	17690000	15	int_70256	Ythdf3	661818	-	-	-	-	2610100L16Rik	-94920	-	-	-	-
chr3	16840000	16850000	chr3	17690000	17700000	37	int_70257	Ythdf3	661818	-	-	-	-	2610100L16Rik	-94920	-	-	-	-
chr3	16940000	16950000	chr3	17690000	17700000	16	int_70258	Ythdf3	761818	-	-	-	-	2610100L16Rik	-94920	-	-	-	-
chr3	16950000	16960000	chr3	17690000	17700000	14	int_70259	Ythdf3	771818	-	-	-	-	2610100L16Rik	-94920	-	-	-	-
chr3	17200000	17210000	chr3	17690000	17700000	17	int_70260	2610100L16Rik	-584920	-	-	-	-	2610100L16Rik	-94920	-	-	-	-
chr3	17210000	17220000	chr3	17680000	17690000	19	int_70261	2610100L16Rik	-574920	-	-	-	-	2610100L16Rik	-94920	-	-	-	-
chr3	17210000	17220000	chr3	17690000	17700000	31	int_70262	2610100L16Rik	-574920	-	-	-	-	2610100L16Rik	-94920	-	-	-	-
chr3	17220000	17230000	chr3	17680000	17690000	13	int_70263	2610100L16Rik	-564920	-	-	-	-	2610100L16Rik	-94920	-	-	-	-
chr3	17220000	17230000	chr3	17690000	17700000	24	int_70264	2610100L16Rik	-564920	-	-	-	-	2610100L16Rik	-94920	-	-	-	-
chr3	17230000	17240000	chr3	17690000	17700000	18	int_70265	2610100L16Rik	-554920	-	-	-	-	2610100L16Rik	-94920	-	-	-	-
chr3	17240000	17250000	chr3	17690000	17700000	22	int_70266	2610100L16Rik	-544920	-	-	-	-	2610100L16Rik	-94920	-	-	-	-
chr3	17250000	17260000	chr3	17680000	17690000	13	int_70267	2610100L16Rik	-534920	-	-	-	-	2610100L16Rik	-94920	-	-	-	-
chr3	17250000	17260000	chr3	17690000	17700000	17	int_70268	2610100L16Rik	-534920	-	-	-	-	2610100L16Rik	-94920	-	-	-	-
chr3	17260000	17270000	chr3	17680000	17690000	13	int_70269	2610100L16Rik	-524920	-	-	-	-	2610100L16Rik	-94920	-	-	-	-
chr3	17260000	17270000	chr3	17690000	17700000	22	int_70270	2610100L16Rik	-524920	-	-	-	-	2610100L16Rik	-94920	-	-	-	-
chr3	17270000	17280000	chr3	17690000	17700000	23	int_70271	2610100L16Rik	-514920	-	-	-	-	2610100L16Rik	-94920	-	-	-	-
chr3	17360000	17370000	chr3	17690000	17700000	27	int_70272	2610100L16Rik	-424920	-	-	-	-	2610100L16Rik	-94920	-	-	-	-
chr3	17370000	17380000	chr3	17690000	17700000	22	int_70273	2610100L16Rik	-414920	-	-	-	-	2610100L16Rik	-94920	-	-	-	-
chr3	17500000	17510000	chr3	17680000	17690000	23	int_70274	2610100L16Rik	-284920	-	-	-	-	2610100L16Rik	-94920	-	-	-	-
chr3	17510000	17520000	chr3	17680000	17690000	20	int_70275	2610100L16Rik	-274920	-	-	-	-	2610100L16Rik	-94920	-	-	-	-
chr3	17510000	17520000	chr3	17690000	17700000	31	int_70276	2610100L16Rik	-274920	-	-	-	-	2610100L16Rik	-94920	-	-	-	-
chr3	17520000	17530000	chr3	17690000	17700000	44	int_70277	2610100L16Rik	-264920	-	-	-	-	2610100L16Rik	-94920	-	-	-	-
chr3	17940000	17950000	chr3	18520000	18530000	21	int_70278	Cypt12	-3443	-	-	-	-	2610100L16Rik	-94920	-	-	-	-
chr3	17950000	17960000	chr3	18040000	18050000	75	int_70279	Cypt12	6557	-	-	-	-	Bhlhe22	-9324	-	-	-	-
chr3	17950000	17960000	chr3	18050000	18060000	72	int_70280	Cypt12	6557	-	-	-	-	Bhlhe22	676	-	Bhlhe22	hs223|NEG|-	-
chr3	17950000	17960000	chr3	18060000	18070000	56	int_70281	Cypt12	6557	-	-	-	-	Bhlhe22	10676	-	Bhlhe22	-	-
chr3	17950000	17960000	chr3	18070000	18080000	39	int_70282	Cypt12	6557	-	-	-	-	Bhlhe22	20676	-	Bhlhe22	-	-
chr3	17950000	17960000	chr3	18320000	18330000	25	int_70283	Cypt12	6557	-	-	-	-	Cyp7b1	-81662	-	-	-	-
chr3	17950000	17960000	chr3	18340000	18350000	24	int_70284	Cypt12	6557	-	-	-	-	Cyp7b1	-101662	-	-	hs772|NEG|-	-
chr3	17950000	17960000	chr3	18350000	18360000	30	int_70285	Cypt12	6557	-	-	-	-	Cyp7b1	-111662	-	-	-	-
chr3	17950000	17960000	chr3	18360000	18370000	22	int_70286	Cypt12	6557	-	-	-	-	4930433B08Rik	115477	-	-	-	-
chr3	17950000	17960000	chr3	18380000	18390000	18	int_70287	Cypt12	6557	-	-	-	-	4930433B08Rik	95477	-	-	-	-
chr3	17950000	17960000	chr3	18500000	18510000	23	int_70288	Cypt12	6557	-	-	-	-	4930433B08Rik	-24523	-	-	-	-
chr3	17950000	17960000	chr3	18510000	18520000	15	int_70289	Cypt12	6557	-	-	-	-	4930433B08Rik	-34523	-	-	-	-
chr3	17950000	17960000	chr3	18520000	18530000	27	int_70290	Cypt12	6557	-	-	-	-	4930433B08Rik	-44523	-	-	-	-
chr3	17950000	17960000	chr3	18530000	18540000	31	int_70291	Cypt12	6557	-	-	-	-	4930433B08Rik	-44523	-	-	-	-
chr3	17950000	17960000	chr3	18540000	18550000	16	int_70292	Cypt12	6557	-	-	-	-	4930433B08Rik	-44523	-	-	-	-
chr3	17950000	17960000	chr3	18550000	18560000	16	int_70293	Cypt12	6557	-	-	-	-	4930433B08Rik	-44523	-	-	-	-
chr3	17950000	17960000	chr3	18560000	18570000	23	int_70294	Cypt12	6557	-	-	-	-	4930433B08Rik	-44523	-	-	-	-
chr3	17950000	17960000	chr3	18570000	18580000	24	int_70295	Cypt12	6557	-	-	-	-	4930433B08Rik	-44523	-	-	-	-
chr3	17950000	17960000	chr3	18580000	18590000	14	int_70296	Cypt12	6557	-	-	-	-	4930433B08Rik	-44523	-	-	-	-
chr3	17950000	17960000	chr3	18590000	18600000	15	int_70297	Cypt12	6557	-	-	-	-	4930433B08Rik	-44523	-	-	-	-
chr3	17950000	17960000	chr3	18600000	18610000	23	int_70298	Cypt12	6557	-	-	-	-	4930433B08Rik	-44523	-	-	-	-
chr3	17950000	17960000	chr3	18610000	18620000	17	int_70299	Cypt12	6557	-	-	-	-	4930433B08Rik	-54523	-	-	-	-
chr3	17950000	17960000	chr3	18640000	18650000	21	int_70300	Cypt12	6557	-	-	-	-	4930433B08Rik	-64523	-	-	-	-
chr3	17950000	17960000	chr3	18650000	18660000	14	int_70301	Cypt12	6557	-	-	-	-	4930433B08Rik	-74523	-	-	-	-
chr3	17950000	17960000	chr3	18670000	18680000	19	int_70302	Cypt12	6557	-	-	-	-	4930433B08Rik	-84523	-	-	-	-
chr3	17950000	17960000	chr3	18850000	18860000	19	int_70303	Cypt12	6557	-	-	-	-	4930433B08Rik	-94523	-	-	-	-
chr3	17950000	17960000	chr3	18870000	18880000	12	int_70304	Cypt12	6557	-	-	-	-	4930433B08Rik	-104523	-	-	-	-
chr3	17950000	17960000	chr3	18890000	18900000	12	int_70305	Cypt12	6557	-	-	-	-	4930433B08Rik	-114523	-	-	-	-
chr3	17950000	17960000	chr3	18900000	18910000	17	int_70306	Cypt12	6557	-	-	-	-	4930433B08Rik	-124523	-	-	-	-
chr3	17950000	17960000	chr3	18920000	18930000	12	int_70307	Cypt12	6557	-	-	-	-	4930433B08Rik	-134523	-	-	-	-
chr3	17950000	17960000	chr3	18930000	18940000	20	int_70308	Cypt12	6557	-	-	-	-	4930433B08Rik	-164523	-	-	-	-
chr3	17950000	17960000	chr3	18940000	18950000	24	int_70309	Cypt12	6557	-	-	-	-	4930433B08Rik	-174523	-	-	-	-
chr3	17950000	17960000	chr3	18950000	18960000	36	int_70310	Cypt12	6557	-	-	-	-	4930433B08Rik	-194523	-	Bhlhe22	-	-
chr3	17960000	17970000	chr3	18520000	18530000	15	int_70311	Cypt12	16557	-	-	-	-	Armc1	308065	-	-	-	-
chr3	17980000	17990000	chr3	18520000	18530000	15	int_70312	Cypt12	36557	-	-	-	-	Armc1	288065	Mtfr1	-	-	-
chr3	18050000	18060000	chr3	18520000	18530000	18	int_70313	Bhlhe22	676	-	Bhlhe22	hs223|NEG|-	-	Armc1	268065	-	-	-	-
chr3	18060000	18070000	chr3	18520000	18530000	15	int_70314	Bhlhe22	10676	-	Bhlhe22	-	-	Armc1	258065	-	-	-	-
chr3	18080000	18090000	chr3	18520000	18530000	19	int_70315	Bhlhe22	30676	Bhlhe22	Bhlhe22	-	-	Armc1	238065	-	-	-	-
chr3	18130000	18140000	chr3	18520000	18530000	20	int_70316	Bhlhe22	80676	-	-	-	-	Armc1	228065	Bhlhe22	Bhlhe22	-	-
chr3	18350000	18360000	chr3	18520000	18530000	29	int_70317	Cyp7b1	-111662	-	-	-	-	Armc1	218065	Cyp7b1	-	-	-
chr3	18520000	18530000	chr3	18950000	18960000	15	int_70318	4930433B08Rik	-44523	-	-	-	-	Armc1	208065	-	-	-	-
chr3	18520000	18530000	chr3	18960000	18970000	23	int_70319	4930433B08Rik	-44523	-	-	-	-	Armc1	208065	-	-	-	-
chr3	18520000	18530000	chr3	18970000	18980000	15	int_70320	4930433B08Rik	-44523	-	-	-	-	Armc1	198065	-	-	-	-
chr3	19210000	19220000	chr3	19790000	19800000	20	int_70321	Mtfr1	26780	-	-	-	-	Armc1	188065	-	-	-	-
chr3	19400000	19410000	chr3	19790000	19800000	14	int_70322	Pde7a	-93678	4632415L05Rik	4632415L05Rik	-	-	Crh	-89604	-	-	-	-
chr3	19410000	19420000	chr3	19790000	19800000	20	int_70323	Dnajc5b	-93594	-	-	-	-	Crh	-89604	-	-	-	-
chr3	19420000	19430000	chr3	19790000	19800000	36	int_70324	Dnajc5b	-83594	-	-	-	-	Crh	-99604	-	-	-	-
chr3	19430000	19440000	chr3	19790000	19800000	41	int_70325	Dnajc5b	-73594	-	-	-	-	Crh	-99604	-	-	-	-
chr3	19440000	19450000	chr3	19790000	19800000	27	int_70326	Dnajc5b	-63594	-	-	-	-	Crh	-99604	-	-	-	-
chr3	19450000	19460000	chr3	19790000	19800000	49	int_70327	Dnajc5b	-53594	-	-	-	-	Crh	-99604	-	-	-	-
chr3	19460000	19470000	chr3	19790000	19800000	46	int_70328	Dnajc5b	-43594	-	-	-	-	Crh	-99604	-	-	-	-
chr3	19470000	19480000	chr3	19790000	19800000	18	int_70329	Dnajc5b	-33594	-	-	-	-	Crh	-99604	-	-	-	-
chr3	19480000	19490000	chr3	19790000	19800000	21	int_70330	Dnajc5b	-23594	-	-	-	-	Crh	-99604	-	-	-	-
chr3	19510000	19520000	chr3	19790000	19800000	22	int_70331	Dnajc5b	6406	-	-	-	-	Crh	-99604	-	-	-	-
chr3	19520000	19530000	chr3	19790000	19800000	18	int_70332	Dnajc5b	-6246	-	-	-	-	Crh	-99604	-	-	-	-
chr3	19530000	19540000	chr3	19780000	19790000	17	int_70333	Dnajc5b	3754	-	-	-	-	Crh	-99604	-	-	-	-
chr3	19580000	19590000	chr3	19790000	19800000	19	int_70334	Dnajc5b	53754	-	-	-	-	Crh	-99604	-	-	-	-
chr3	19590000	19600000	chr3	19780000	19790000	26	int_70335	Trim55	-49459	-	-	-	-	Crh	-99604	-	-	-	-
chr3	19590000	19600000	chr3	19790000	19800000	31	int_70336	Trim55	-49459	-	-	-	-	Crh	-99604	-	-	-	-
chr3	19790000	19800000	chr3	20089899	20099899	30	int_70337	Crh	-99604	-	-	-	-	Crh	-99604	-	-	-	-
chr3	20258922	20268922	chr3	20278922	20288922	51	int_70338	Cpb1	11807	-	-	-	-	Hltf	36609	-	-	-	-
chr3	20558922	20568922	chr3	20878922	20888922	27	int_70339	Agtr1b	-196745	-	-	-	-	Cpb1	-8193	-	-	-	-
chr3	20568922	20578922	chr3	20878922	20888922	17	int_70340	Agtr1b	-206745	-	-	-	-	Agtr1b	-516745	-	-	-	-
chr3	20878922	20888922	chr3	21798922	21808922	13	int_70341	Agtr1b	-516745	-	-	-	-	Agtr1b	-516745	-	-	-	-
chr3	20878922	20888922	chr3	21828922	21838922	17	int_70342	Agtr1b	-516745	-	-	-	-	Tbl1xr1	-272729	-	-	-	-
chr3	21188922	21198922	chr3	21828922	21838922	16	int_70343	Agtr1b	-826745	-	-	-	-	Tbl1xr1	-242729	-	-	-	-
chr3	21198922	21208922	chr3	21828922	21838922	13	int_70344	Agtr1b	-836745	-	-	-	-	Tbl1xr1	-242729	-	-	-	-
chr3	21238922	21248922	chr3	21828922	21838922	14	int_70345	Tbl1xr1	-832729	-	-	-	-	Tbl1xr1	-242729	-	-	-	-
chr3	21248922	21258922	chr3	21828922	21838922	12	int_70346	Tbl1xr1	-822729	-	-	-	-	Tbl1xr1	-242729	-	-	-	-
chr3	21328922	21338922	chr3	21828922	21838922	16	int_70347	Tbl1xr1	-742729	-	-	-	-	Tbl1xr1	-242729	-	-	-	-
chr3	21328922	21338922	chr3	21968922	21978922	17	int_70348	Tbl1xr1	-742729	-	-	-	-	Tbl1xr1	-242729	-	-	-	-
chr3	21338922	21348922	chr3	21828922	21838922	14	int_70349	Tbl1xr1	-732729	-	-	-	-	Tbl1xr1	-242729	-	-	-	-
chr3	21378922	21388922	chr3	21828922	21838922	17	int_70350	Tbl1xr1	-692729	-	-	-	-	Tbl1xr1	-242729	-	-	-	-
chr3	21418922	21428922	chr3	21828922	21838922	19	int_70351	Tbl1xr1	-652729	-	-	-	-	Tbl1xr1	-242729	-	-	-	-
chr3	21448922	21458922	chr3	21828922	21838922	21	int_70352	Tbl1xr1	-622729	-	-	-	-	Tbl1xr1	-242729	-	-	-	-
chr3	21448922	21458922	chr3	21968922	21978922	17	int_70353	Tbl1xr1	-622729	-	-	-	-	Tbl1xr1	-242729	-	-	-	-
chr3	21458922	21468922	chr3	21828922	21838922	32	int_70354	Tbl1xr1	-612729	-	-	-	-	Tbl1xr1	-242729	-	-	-	-
chr3	21458922	21468922	chr3	21968922	21978922	18	int_70355	Tbl1xr1	-612729	-	-	-	-	Tbl1xr1	-242729	-	-	-	-
chr3	21468922	21478922	chr3	21828922	21838922	15	int_70356	Tbl1xr1	-602729	-	-	-	-	Tbl1xr1	-242729	-	-	-	-
chr3	21468922	21478922	chr3	21968922	21978922	18	int_70357	Tbl1xr1	-602729	-	-	-	-	Tbl1xr1	-242729	-	-	-	-
chr3	21518922	21528922	chr3	21828922	21838922	25	int_70358	Tbl1xr1	-552729	-	-	-	-	Tbl1xr1	-242729	-	-	-	-
chr3	21518922	21528922	chr3	21968922	21978922	19	int_70359	Tbl1xr1	-552729	-	-	-	-	Tbl1xr1	-242729	-	-	-	-
chr3	21528922	21538922	chr3	21828922	21838922	18	int_70360	Tbl1xr1	-542729	-	-	-	-	Tbl1xr1	-102729	-	-	-	-
chr3	21538922	21548922	chr3	21828922	21838922	27	int_70361	Tbl1xr1	-532729	Tbl1xr1	-	-	-	Tbl1xr1	-102729	-	-	-	-
chr3	21568922	21578922	chr3	21828922	21838922	18	int_70362	Tbl1xr1	-502729	-	-	-	-	Tbl1xr1	-102729	-	-	-	-
chr3	21578922	21588922	chr3	21828922	21838922	15	int_70363	Tbl1xr1	-492729	-	-	-	-	Tbl1xr1	-102729	-	-	-	-
chr3	21818922	21828922	chr3	21968922	21978922	31	int_70364	Tbl1xr1	-252729	-	-	-	-	Tbl1xr1	-102729	-	-	-	-
chr3	21828922	21838922	chr3	21968922	21978922	67	int_70365	Tbl1xr1	-242729	-	-	-	-	Tbl1xr1	-102729	-	-	-	-
chr3	21828922	21838922	chr3	21978922	21988922	38	int_70366	Tbl1xr1	-242729	-	-	-	-	Tbl1xr1	-102729	-	-	-	-
chr3	21828922	21838922	chr3	21988922	21998922	28	int_70367	Tbl1xr1	-242729	-	-	-	-	Tbl1xr1	-102729	-	-	-	-
chr3	21828922	21838922	chr3	22078922	22088922	17	int_70368	Tbl1xr1	-242729	-	-	-	-	Tbl1xr1	-102729	-	-	-	-
chr3	21828922	21838922	chr3	22088922	22098922	19	int_70369	Tbl1xr1	-242729	-	-	-	-	Tbl1xr1	-92729	-	-	-	-
chr3	21838922	21848922	chr3	21968922	21978922	37	int_70370	Tbl1xr1	-232729	-	-	-	-	Tbl1xr1	-82729	-	-	-	-
chr3	21848922	21858922	chr3	21968922	21978922	30	int_70371	Tbl1xr1	-222729	-	-	-	-	Tbl1xr1	7271	-	-	-	-
chr3	25538922	25548922	chr3	26048922	26058922	17	int_70372	Nlgn1	609385	-	-	-	-	Tbl1xr1	17271	-	-	-	-
chr3	25568922	25578922	chr3	26048922	26058922	17	int_70373	Nlgn1	579385	-	-	-	-	Nlgn1	99385	-	-	-	-
chr3	26228922	26238922	chr3	26708922	26718922	14	int_70374	Nlgn1	-80615	-	-	-	-	Nlgn1	99385	-	-	-	-
chr3	26228922	26238922	chr3	26718922	26728922	19	int_70375	Nlgn1	-80615	-	-	-	-	Spata16	76292	-	-	-	-
chr3	26228922	26238922	chr3	26728922	26738922	15	int_70376	Nlgn1	-80615	-	-	-	-	Spata16	86292	-	-	-	-
chr3	26228922	26238922	chr3	26738922	26748922	19	int_70377	Nlgn1	-80615	-	-	-	-	Spata16	96292	-	-	-	-
chr3	27078922	27088922	chr3	27128922	27138922	62	int_70378	Ect2	69932	-	-	-	-	Spata16	106292	-	-	-	-
chr3	27348922	27358922	chr3	27758922	27768922	14	int_70379	Ghsr	-17428	-	-	-	-	Ect2	19932	-	-	-	-
chr3	27348922	27358922	chr3	27828922	27838922	12	int_70380	Ghsr	-17428	-	-	-	-	Mir3092	-18927	Fndc3b	Fndc3b	-	-
chr3	27358922	27368922	chr3	27598922	27608922	15	int_70381	Ghsr	-7428	-	-	-	-	Mir3092	-18927	Fndc3b	Fndc3b	-	-
chr3	27358922	27368922	chr3	27608922	27618922	30	int_70382	Ghsr	-7428	-	-	-	-	Mir3092	-28927	Fndc3b	Fndc3b	-	-
chr3	27358922	27368922	chr3	27758922	27768922	14	int_70383	Ghsr	-7428	-	-	-	-	Mir3092	-28927	Fndc3b	Fndc3b	-	-
chr3	27358922	27368922	chr3	27828922	27838922	13	int_70384	Ghsr	-7428	-	-	-	-	Mir3092	-28927	Fndc3b	Fndc3b	-	-
chr3	27358922	27368922	chr3	27878922	27888922	13	int_70385	Ghsr	-7428	-	-	-	-	Fndc3b	-43483	-	Fndc3b	-	-
chr3	27368922	27378922	chr3	27598922	27608922	16	int_70386	Ghsr	2572	-	-	-	-	Fndc3b	-53483	Fndc3b	Pld1	-	-
chr3	27368922	27378922	chr3	27608922	27618922	30	int_70387	Ghsr	2572	-	-	-	-	Fndc3b	-53483	Fndc3b	Pld1	-	-
chr3	27368922	27378922	chr3	27758922	27768922	15	int_70388	Ghsr	2572	-	-	-	-	Fndc3b	-53483	Fndc3b	Pld1	-	-
chr3	27368922	27378922	chr3	27828922	27838922	21	int_70389	Ghsr	2572	-	-	-	-	Fndc3b	-53483	Fndc3b	Pld1	-	-
chr3	27378922	27388922	chr3	27878922	27888922	15	int_70390	Ghsr	12572	-	-	-	-	Fndc3b	-53483	Fndc3b	Pld1	-	-
chr3	27478922	27488922	chr3	27608922	27618922	43	int_70391	Mir3092	101073	Fndc3b	-	-	-	Fndc3b	-63483	Rpl22l1	-	-	-
chr3	27488922	27498922	chr3	27828922	27838922	16	int_70392	Mir3092	91073	Fndc3b	-	-	-	Tmem212	62446	-	-	-	-
chr3	27498922	27508922	chr3	27828922	27838922	14	int_70393	Mir3092	81073	Fndc3b	Fndc3b	-	-	Tmem212	62446	-	-	-	-
chr3	27598922	27608922	chr3	27748922	27758922	26	int_70394	Mir3092	-18927	Fndc3b	Fndc3b	-	-	Tmem212	62446	-	-	-	-
chr3	27598922	27608922	chr3	27758922	27768922	29	int_70395	Mir3092	-18927	Fndc3b	Fndc3b	-	-	Tmem212	62446	-	-	-	-
chr3	27598922	27608922	chr3	27978922	27988922	13	int_70396	Mir3092	-18927	Fndc3b	Fndc3b	-	-	Tmem212	62446	-	-	-	-
chr3	27608922	27618922	chr3	27758922	27768922	55	int_70397	Mir3092	-28927	Fndc3b	Fndc3b	-	-	Tmem212	32446	Fndc3b	Fndc3b	-	-
chr3	27608922	27618922	chr3	27768922	27778922	39	int_70398	Mir3092	-28927	Fndc3b	Fndc3b	-	-	Tmem212	22446	-	Fndc3b	-	-
chr3	27608922	27618922	chr3	27858922	27868922	27	int_70399	Mir3092	-28927	Fndc3b	Fndc3b	-	-	Tmem212	12446	Fndc3b	Fndc3b	-	-
chr3	27608922	27618922	chr3	27868922	27878922	28	int_70400	Mir3092	-28927	Fndc3b	Fndc3b	-	-	Tmem212	12446	Fndc3b	Fndc3b	-	-
chr3	27608922	27618922	chr3	27878922	27888922	22	int_70401	Mir3092	-28927	Fndc3b	Fndc3b	-	-	Tmem212	12446	Fndc3b	Fndc3b	-	-
chr3	27608922	27618922	chr3	27988922	27998922	16	int_70402	Mir3092	-28927	Fndc3b	Fndc3b	-	-	Pld1	-248	-	Nceh1	-	-
chr3	27608922	27618922	chr3	27998922	28008922	23	int_70403	Mir3092	-28927	Fndc3b	Fndc3b	-	-	Pld1	-248	-	Nceh1	-	-
chr3	27878922	27888922	chr3	27978922	27988922	35	int_70404	Tmem212	12446	Fndc3b	Fndc3b	-	-	Pld1	9752	-	Nceh1	-	-
chr3	27878922	27888922	chr3	27998922	28008922	31	int_70405	Tmem212	12446	Fndc3b	Fndc3b	-	-	Pld1	19752	-	Fndc3b	-	-
chr3	27878922	27888922	chr3	28008922	28018922	20	int_70406	Tmem212	12446	Fndc3b	Fndc3b	-	-	Pld1	19752	-	Fndc3b	-	-
chr3	27878922	27888922	chr3	28578922	28588922	15	int_70407	Tmem212	12446	Fndc3b	Fndc3b	-	-	Pld1	29752	-	Slc2a2	-	-
chr3	27878922	27888922	chr3	28628922	28638922	12	int_70408	Tmem212	12446	Fndc3b	Fndc3b	-	-	Tnik	-99291	-	-	-	-
chr3	27878922	27888922	chr3	28638922	28648922	23	int_70409	Tmem212	12446	Fndc3b	Fndc3b	-	-	Tnik	30709	-	-	-	-
chr3	27878922	27888922	chr3	28648922	28658922	14	int_70410	Tmem212	12446	Fndc3b	Fndc3b	-	-	Tnik	40709	Nceh1	Nceh1	-	-
chr3	27878922	27888922	chr3	28658922	28668922	12	int_70411	Tmem212	12446	Fndc3b	Fndc3b	-	-	Tnik	40709	Nceh1	Nceh1	-	-
chr3	28048922	28058922	chr3	28678922	28688922	16	int_70412	Pld1	69752	-	-	-	-	Tnik	50709	-	Nceh1	-	-
chr3	28058922	28068922	chr3	28158922	28168922	49	int_70413	Pld1	79752	-	-	-	-	Tnik	60709	-	Tnik	-	-
chr3	28068922	28078922	chr3	28298922	28308922	15	int_70414	Pld1	89752	-	-	-	-	Mir466q	-56020	-	-	-	-
chr3	28068922	28078922	chr3	28308922	28318922	24	int_70415	Pld1	89752	-	-	-	-	Mir466q	-46020	-	-	-	-
chr3	28068922	28078922	chr3	28318922	28328922	15	int_70416	Pld1	89752	-	-	-	-	Mir466q	-46020	-	-	-	-
chr3	28068922	28078922	chr3	28358922	28368922	16	int_70417	Pld1	89752	-	-	-	-	Mir466q	-36020	Tnik	Tnik	-	-
chr3	28068922	28078922	chr3	28368922	28378922	20	int_70418	Pld1	89752	-	-	-	-	Mir466q	-36020	Tnik	Tnik	-	-
chr3	28068922	28078922	chr3	28378922	28388922	13	int_70419	Pld1	89752	-	-	-	-	Mir466q	-26020	-	-	-	-
chr3	28068922	28078922	chr3	28388922	28398922	20	int_70420	Pld1	89752	-	-	-	-	Mir466q	-26020	-	-	-	-
chr3	28068922	28078922	chr3	28408922	28418922	13	int_70421	Pld1	89752	-	-	-	-	Mir466q	-16020	Tnik	Tnik	hs2120|POS|somite;	-
chr3	28068922	28078922	chr3	28428922	28438922	13	int_70422	Pld1	89752	-	-	-	-	Mir466q	-6020	Tnik	Tnik	-	-
chr3	28068922	28078922	chr3	28438922	28448922	22	int_70423	Pld1	89752	-	-	-	-	Mir466q	3980	-	Tnik	hs2119|NEG|-	-
chr3	28068922	28078922	chr3	28448922	28458922	15	int_70424	Pld1	89752	-	-	-	-	Mir466q	13980	-	Tnik	hs2117|NEG|-	-
chr3	28068922	28078922	chr3	28458922	28468922	25	int_70425	Pld1	89752	-	-	-	-	Mir466q	13980	-	Tnik	hs2117|NEG|-	-
chr3	28068922	28078922	chr3	28468922	28478922	22	int_70426	Pld1	89752	-	-	-	-	Mir466q	23980	-	-	hs2117|NEG|-	-
chr3	28068922	28078922	chr3	28478922	28488922	18	int_70427	Pld1	89752	-	-	-	-	Mir466q	23980	-	-	hs2117|NEG|-	-
chr3	28068922	28078922	chr3	28598922	28608922	13	int_70428	Pld1	89752	-	-	-	-	Mir466q	33980	-	-	-	-
chr3	28068922	28078922	chr3	28618922	28628922	16	int_70429	Pld1	89752	-	-	-	-	Mir466q	33980	-	-	-	-
chr3	28068922	28078922	chr3	28628922	28638922	19	int_70430	Pld1	89752	-	-	-	-	Mir466q	43980	-	Tnik	-	-
chr3	28068922	28078922	chr3	28638922	28648922	34	int_70431	Pld1	89752	-	-	-	-	Mir466q	43980	-	Tnik	-	-
chr3	28068922	28078922	chr3	28658922	28668922	12	int_70432	Pld1	89752	-	-	-	-	Mir466q	53980	Tnik	Tnik	-	-
chr3	28158922	28168922	chr3	28288922	28298922	35	int_70433	Tnik	-99291	-	-	-	-	Mir466q	63980	Tnik	Tnik	-	-
chr3	28158922	28168922	chr3	28298922	28308922	31	int_70434	Tnik	-99291	-	-	-	-	Mir466q	123980	Tnik	Tnik	-	-
chr3	28158922	28168922	chr3	28368922	28378922	31	int_70435	Tnik	-99291	-	-	-	-	Slc2a2	-113980	-	-	-	-
chr3	28158922	28168922	chr3	28378922	28388922	26	int_70436	Tnik	-99291	-	-	-	-	Slc2a2	-93980	-	-	-	-
chr3	28158922	28168922	chr3	28388922	28398922	48	int_70437	Tnik	-99291	-	-	-	-	Slc2a2	-73980	-	-	-	-
chr3	28158922	28168922	chr3	28398922	28408922	21	int_70438	Tnik	-99291	-	-	-	-	Slc2a2	-63980	Tnik	-	-	-
chr3	28158922	28168922	chr3	28418922	28428922	28	int_70439	Tnik	-99291	-	-	-	-	Slc2a2	-63980	Tnik	-	-	-
chr3	28158922	28168922	chr3	28428922	28438922	29	int_70440	Tnik	-99291	-	-	-	-	Slc2a2	-63980	Tnik	-	-	-
chr3	28158922	28168922	chr3	28438922	28448922	32	int_70441	Tnik	-99291	-	-	-	-	Slc2a2	-53980	Tnik	Ghsr	-	-
chr3	28158922	28168922	chr3	28448922	28458922	29	int_70442	Tnik	-99291	-	-	-	-	Slc2a2	-53980	Tnik	Ghsr	-	-
chr3	28158922	28168922	chr3	28458922	28468922	36	int_70443	Tnik	-99291	-	-	-	-	Slc2a2	-53980	Tnik	Ghsr	-	-
chr3	28158922	28168922	chr3	28538922	28548922	24	int_70444	Tnik	-99291	-	-	-	-	Slc2a2	-43980	-	Ghsr	-	-
chr3	28158922	28168922	chr3	28628922	28638922	16	int_70445	Tnik	-99291	-	-	-	-	Slc2a2	-33980	-	-	-	-
chr3	28158922	28168922	chr3	28638922	28648922	47	int_70446	Tnik	-99291	-	-	-	-	Slc2a2	-33980	-	-	-	-
chr3	28698922	28708922	chr3	28848922	28858922	14	int_70447	Slc2a2	6020	Slc2a2	-	-	-	Slc2a2	-13980	Slc2a2	-	-	-
chr3	28698922	28708922	chr3	28858922	28868922	41	int_70448	Slc2a2	6020	Slc2a2	-	-	-	Gm1527	-38694	-	-	-	-
chr3	28698922	28708922	chr3	28868922	28878922	29	int_70449	Slc2a2	6020	Slc2a2	-	-	-	Gm1527	-28694	-	-	-	-
chr3	29628922	29638922	chr3	30398922	30408922	14	int_70450	Mir21b	-2821	-	-	-	-	Gm1527	-18694	-	-	-	-
chr3	29638922	29648922	chr3	30408922	30418922	20	int_70451	Mir21b	7179	-	-	-	-	Mecom	-90718	Mecom	Mecom	hs1433|POS|limb;trigeminalV(ganglion,cranial);	-
chr3	29648922	29658922	chr3	30408922	30418922	15	int_70452	Mir21b	17179	-	-	-	-	Mecom	-100718	Mecom	Mecom	hs1433|POS|limb;trigeminalV(ganglion,cranial);	-
chr3	29658922	29668922	chr3	30408922	30418922	12	int_70453	Mir21b	27179	-	-	-	-	Mecom	-140718	Mecom	Mecom	-	-
chr3	29668922	29678922	chr3	30408922	30418922	16	int_70454	Mir21b	37179	-	-	-	-	Mecom	-150718	Mecom	Mecom	-	-
chr3	29688922	29698922	chr3	30398922	30408922	14	int_70455	Mir21b	57179	-	-	-	-	Mecom	-180718	-	Mecom	-	-
chr3	29688922	29698922	chr3	30408922	30418922	18	int_70456	Mir21b	57179	-	-	-	-	Mecom	175565	-	-	-	-
chr3	29698922	29708922	chr3	30398922	30408922	21	int_70457	Mir21b	67179	-	-	-	-	Mecom	165565	-	Mecom	-	-
chr3	29698922	29708922	chr3	30408922	30418922	29	int_70458	Mir21b	67179	-	-	-	-	Mecom	155565	-	Mecom	-	-
chr3	29708922	29718922	chr3	30398922	30408922	14	int_70459	Mir21b	77179	-	-	-	-	Mecom	135565	-	Mecom	-	-
chr3	29708922	29718922	chr3	30408922	30418922	16	int_70460	Mir21b	77179	-	-	-	-	Mecom	115565	-	Mecom	-	-
chr3	29718922	29728922	chr3	30408922	30418922	17	int_70461	Mir21b	87179	-	-	-	-	Mecom	105565	-	-	-	-
chr3	29728922	29738922	chr3	30408922	30418922	19	int_70462	Mir21b	97179	-	-	-	-	Mecom	105565	-	-	-	-
chr3	29738922	29748922	chr3	30408922	30418922	19	int_70463	Mir21b	107179	-	-	-	-	Mecom	105565	-	-	-	-
chr3	29748922	29758922	chr3	30408922	30418922	23	int_70464	Mir21b	117179	Mecom	Mecom	-	-	Mecom	105565	-	-	-	-
chr3	29758922	29768922	chr3	30408922	30418922	13	int_70465	Mannr	-127094	-	Mecom	-	-	Mecom	105565	-	-	-	-
chr3	29778922	29788922	chr3	30408922	30418922	20	int_70466	Mannr	-107094	-	-	-	-	Mecom	105565	-	-	-	-
chr3	29828922	29838922	chr3	30398922	30408922	13	int_70467	Mannr	-57094	-	Mecom	-	-	Mecom	105565	-	-	-	-
chr3	29828922	29838922	chr3	30408922	30418922	12	int_70468	Mannr	-57094	-	Mecom	-	-	Mecom	105565	-	-	-	-
chr3	29848922	29858922	chr3	30408922	30418922	14	int_70469	Mannr	-37094	-	-	-	-	Mecom	105565	-	-	-	-
chr3	29858922	29868922	chr3	30398922	30408922	15	int_70470	Mannr	-27094	-	-	-	-	Mecom	105565	-	-	-	-
chr3	29858922	29868922	chr3	30408922	30418922	17	int_70471	Mannr	-27094	-	-	-	-	Mecom	105565	-	-	-	-
chr3	29868922	29878922	chr3	30408922	30418922	17	int_70472	Mannr	-17094	-	Mecom	-	-	Mecom	105565	-	-	-	-
chr3	29878922	29888922	chr3	30398922	30408922	18	int_70473	Mannr	-7094	-	-	-	-	Mecom	105565	-	-	-	-
chr3	29878922	29888922	chr3	30408922	30418922	19	int_70474	Mannr	-7094	-	-	-	-	Mecom	105565	-	-	-	-
chr3	29888922	29898922	chr3	30398922	30408922	28	int_70475	Mannr	2906	-	-	-	-	Mecom	105565	-	-	-	-
chr3	29888922	29898922	chr3	30408922	30418922	28	int_70476	Mannr	2906	-	-	-	-	Mecom	105565	-	-	-	-
chr3	29898922	29908922	chr3	30398922	30408922	44	int_70477	Mannr	12906	-	-	-	-	Mecom	105565	-	-	-	-
chr3	29898922	29908922	chr3	30408922	30418922	43	int_70478	Mannr	12906	-	-	-	-	Mecom	105565	-	-	-	-
chr3	29908922	29918922	chr3	30098922	30108922	25	int_70479	Mannr	22906	-	-	-	-	Mecom	105565	-	-	-	-
chr3	29908922	29918922	chr3	30108922	30118922	23	int_70480	Mannr	22906	-	-	-	-	Mecom	105565	-	-	-	-
chr3	29908922	29918922	chr3	30148922	30158922	19	int_70481	Mannr	22906	-	-	-	-	Mecom	105565	-	-	-	-
chr3	29908922	29918922	chr3	30158922	30168922	16	int_70482	Mannr	22906	-	-	-	-	Mecom	105565	-	-	-	-
chr3	29908922	29918922	chr3	30188922	30198922	22	int_70483	Mannr	22906	-	-	-	-	Mecom	105565	-	-	-	-
chr3	29908922	29918922	chr3	30328922	30338922	14	int_70484	Mannr	22906	-	-	-	-	Mecom	105565	-	-	-	-
chr3	29908922	29918922	chr3	30338922	30348922	18	int_70485	Mannr	22906	-	-	-	-	Mecom	95565	-	Mecom	-	-
chr3	29908922	29918922	chr3	30348922	30358922	15	int_70486	Mannr	22906	-	-	-	-	Mecom	95565	-	Mecom	-	-
chr3	29908922	29918922	chr3	30368922	30378922	16	int_70487	Mannr	22906	-	-	-	-	Mecom	95565	-	Mecom	-	-
chr3	29908922	29918922	chr3	30388922	30398922	23	int_70488	Mannr	22906	-	-	-	-	Mecom	95565	-	Mecom	-	-
chr3	29908922	29918922	chr3	30398922	30408922	60	int_70489	Mannr	22906	-	-	-	-	Mecom	95565	-	Mecom	-	-
chr3	29908922	29918922	chr3	30408922	30418922	71	int_70490	Mannr	22906	-	-	-	-	Mecom	95565	-	Mecom	-	-
chr3	29908922	29918922	chr3	30418922	30428922	35	int_70491	Mannr	22906	-	-	-	-	Mecom	95565	-	Mecom	-	-
chr3	29908922	29918922	chr3	30428922	30438922	17	int_70492	Mannr	22906	-	-	-	-	Mecom	95565	-	Mecom	-	-
chr3	29908922	29918922	chr3	30438922	30448922	22	int_70493	Mannr	22906	-	-	-	-	Mecom	95565	-	Mecom	-	-
chr3	29908922	29918922	chr3	30448922	30458922	17	int_70494	Mannr	22906	-	-	-	-	Mecom	95565	-	Mecom	-	-
chr3	29908922	29918922	chr3	30458922	30468922	13	int_70495	Mannr	22906	-	-	-	-	Mecom	95565	-	Mecom	-	-
chr3	29918922	29928922	chr3	30398922	30408922	20	int_70496	Mannr	32906	-	-	-	-	Mecom	95565	-	Mecom	-	-
chr3	29918922	29928922	chr3	30408922	30418922	12	int_70497	Mannr	32906	-	-	-	-	Mecom	95565	-	Mecom	-	-
chr3	29928922	29938922	chr3	30398922	30408922	37	int_70498	Mannr	42906	-	-	-	-	Mecom	95565	-	Mecom	-	-
chr3	29928922	29938922	chr3	30408922	30418922	27	int_70499	Mannr	42906	-	-	-	-	Mecom	95565	-	Mecom	-	-
chr3	29938922	29948922	chr3	30408922	30418922	17	int_70500	Mannr	52906	-	-	-	-	Mecom	95565	-	Mecom	-	-
chr3	29948922	29958922	chr3	30398922	30408922	22	int_70501	Mecom	59282	-	Mecom	-	-	Mecom	95565	-	Mecom	-	-
chr3	29948922	29958922	chr3	30408922	30418922	24	int_70502	Mecom	59282	-	Mecom	-	-	Mecom	95565	-	Mecom	-	-
chr3	29958922	29968922	chr3	30408922	30418922	14	int_70503	Mecom	49282	-	Mecom	-	-	Mecom	95565	-	Mecom	-	-
chr3	29968922	29978922	chr3	30398922	30408922	32	int_70504	Mecom	39282	-	Mecom	-	-	Mecom	95565	-	Mecom	-	-
chr3	29968922	29978922	chr3	30408922	30418922	22	int_70505	Mecom	39282	-	Mecom	-	-	Mecom	95565	-	Mecom	-	-
chr3	29978922	29988922	chr3	30398922	30408922	24	int_70506	Mecom	29282	-	Mecom	hs477|NEG|-	-	Mecom	95565	-	Mecom	-	-
chr3	29978922	29988922	chr3	30408922	30418922	22	int_70507	Mecom	29282	-	Mecom	hs477|NEG|-	-	Mecom	95565	-	Mecom	-	-
chr3	29988922	29998922	chr3	30408922	30418922	14	int_70508	Mecom	19282	-	-	-	-	Mecom	95565	-	Mecom	-	-
chr3	30008922	30018922	chr3	30408922	30418922	21	int_70509	Mecom	-718	Mecom	Mecom	-	-	Mecom	95565	-	Mecom	-	-
chr3	30018922	30028922	chr3	30408922	30418922	15	int_70510	Mecom	-10718	Mecom	Mecom	-	-	Mecom	95565	-	Mecom	-	-
chr3	30038922	30048922	chr3	30408922	30418922	24	int_70511	Mecom	-30718	Mecom	Mecom	-	-	Mecom	95565	-	Mecom	-	-
chr3	30048922	30058922	chr3	30398922	30408922	23	int_70512	Mecom	-40718	Mecom	-	-	-	Mecom	95565	-	Mecom	-	-
chr3	30048922	30058922	chr3	30408922	30418922	24	int_70513	Mecom	-40718	Mecom	-	-	-	Mecom	95565	-	Mecom	-	-
chr3	30058922	30068922	chr3	30398922	30408922	15	int_70514	Mecom	-50718	-	-	-	-	Mecom	95565	-	Mecom	-	-
chr3	30058922	30068922	chr3	30408922	30418922	22	int_70515	Mecom	-50718	-	-	-	-	Mecom	95565	-	Mecom	-	-
chr3	30068922	30078922	chr3	30398922	30408922	15	int_70516	Mecom	-60718	-	Mecom	-	-	Mecom	95565	-	Mecom	-	-
chr3	30068922	30078922	chr3	30408922	30418922	17	int_70517	Mecom	-60718	-	Mecom	-	-	Mecom	95565	-	Mecom	-	-
chr3	30078922	30088922	chr3	30398922	30408922	19	int_70518	Mecom	-70718	Mecom	Mecom	-	-	Mecom	95565	-	Mecom	-	-
chr3	30078922	30088922	chr3	30408922	30418922	24	int_70519	Mecom	-70718	Mecom	Mecom	-	-	Mecom	95565	-	Mecom	-	-
chr3	30088922	30098922	chr3	30398922	30408922	21	int_70520	Mecom	-80718	Mecom	Mecom	-	-	Mecom	95565	-	Mecom	-	-
chr3	30098922	30108922	chr3	30398922	30408922	21	int_70521	Mecom	-90718	Mecom	Mecom	hs1433|POS|limb;trigeminalV(ganglion,cranial);	-	Mecom	95565	-	Mecom	-	-
chr3	30098922	30108922	chr3	30408922	30418922	19	int_70522	Mecom	-90718	Mecom	Mecom	hs1433|POS|limb;trigeminalV(ganglion,cranial);	-	Mecom	95565	-	Mecom	-	-
chr3	30108922	30118922	chr3	30398922	30408922	24	int_70523	Mecom	-100718	Mecom	Mecom	hs1433|POS|limb;trigeminalV(ganglion,cranial);	-	Mecom	95565	-	Mecom	-	-
chr3	30108922	30118922	chr3	30408922	30418922	24	int_70524	Mecom	-100718	Mecom	Mecom	hs1433|POS|limb;trigeminalV(ganglion,cranial);	-	Mecom	95565	-	Mecom	-	-
chr3	30118922	30128922	chr3	30398922	30408922	20	int_70525	Mecom	-110718	-	Mecom	-	-	Mecom	95565	-	Mecom	-	-
chr3	30118922	30128922	chr3	30408922	30418922	29	int_70526	Mecom	-110718	-	Mecom	-	-	Mecom	95565	-	Mecom	-	-
chr3	30128922	30138922	chr3	30408922	30418922	18	int_70527	Mecom	-120718	-	Mecom	-	-	Mecom	95565	-	Mecom	-	-
chr3	30138922	30148922	chr3	30398922	30408922	22	int_70528	Mecom	-130718	Mecom	Mecom	-	-	Mecom	95565	-	Mecom	-	-
chr3	30138922	30148922	chr3	30408922	30418922	21	int_70529	Mecom	-130718	Mecom	Mecom	-	-	Mecom	85565	Mecom	Mecom	-	-
chr3	30148922	30158922	chr3	30408922	30418922	22	int_70530	Mecom	-140718	Mecom	Mecom	-	-	Mecom	75565	-	Mecom	-	-
chr3	30158922	30168922	chr3	30408922	30418922	18	int_70531	Mecom	-150718	Mecom	Mecom	-	-	Mecom	65565	Mecom	Mecom	-	-
chr3	30168922	30178922	chr3	30408922	30418922	25	int_70532	Mecom	-160718	-	Mecom	-	-	Mecom	55565	Mecom	Mecom	-	-
chr3	30488922	30498922	chr3	30858922	30868922	23	int_70533	Mecom	15565	Mecom	Mecom	-	-	Mecom	45565	-	Mecom	-	-
chr3	30488922	30498922	chr3	30868922	30878922	24	int_70534	Mecom	15565	Mecom	Mecom	-	-	Lrrc31	5921	-	-	-	-
chr3	30488922	30498922	chr3	30878922	30888922	19	int_70535	Mecom	15565	Mecom	Mecom	-	-	Gpr160	7973	-	-	-	-
chr3	30488922	30498922	chr3	30888922	30898922	28	int_70536	Mecom	15565	Mecom	Mecom	-	-	Gpr160	7973	-	-	-	-
chr3	30488922	30498922	chr3	30948922	30958922	13	int_70537	Mecom	15565	Mecom	Mecom	-	-	Gpr160	17973	Sec62	-	-	-
chr3	30488922	30498922	chr3	30988922	30998922	18	int_70538	Mecom	15565	Mecom	Mecom	-	-	Gpr160	17973	Sec62	-	-	-
chr3	30488922	30498922	chr3	31028922	31038922	12	int_70539	Mecom	15565	Mecom	Mecom	-	-	Gpr160	27973	-	-	-	-
chr3	30498922	30508922	chr3	30688922	30698922	40	int_70540	Mecom	5565	Mecom	Mecom	-	-	Gpr160	27973	-	-	-	-
chr3	30498922	30508922	chr3	30858922	30868922	28	int_70541	Mecom	5565	Mecom	Mecom	-	-	Gpr160	37973	-	-	-	-
chr3	30498922	30508922	chr3	30868922	30878922	32	int_70542	Mecom	5565	Mecom	Mecom	-	-	Gpr160	37973	-	-	-	-
chr3	30498922	30508922	chr3	30878922	30888922	17	int_70543	Mecom	5565	Mecom	Mecom	-	-	Gpr160	37973	-	-	-	-
chr3	30498922	30508922	chr3	30888922	30898922	22	int_70544	Mecom	5565	Mecom	Mecom	-	-	Gpr160	37973	-	-	-	-
chr3	30498922	30508922	chr3	30928922	30938922	14	int_70545	Mecom	5565	Mecom	Mecom	-	-	Phc3	35493	-	-	-	-
chr3	30498922	30508922	chr3	30938922	30948922	19	int_70546	Mecom	5565	Mecom	Mecom	-	-	Phc3	25493	-	-	-	-
chr3	30498922	30508922	chr3	30948922	30958922	15	int_70547	Mecom	5565	Mecom	Mecom	-	-	Phc3	15493	-	-	-	-
chr3	30498922	30508922	chr3	30988922	30998922	17	int_70548	Mecom	5565	Mecom	Mecom	-	-	Phc3	15493	-	-	-	-
chr3	30498922	30508922	chr3	31018922	31028922	12	int_70549	Mecom	5565	Mecom	Mecom	-	-	Prkci	-1848	-	-	-	-
chr3	30588922	30598922	chr3	30888922	30898922	22	int_70550	Actrt3	5948	-	-	-	-	Prkci	-1848	-	-	-	-
chr3	30588922	30598922	chr3	31038922	31048922	15	int_70551	Actrt3	5948	-	-	-	-	Mir7008	-15043	-	-	-	-
chr3	30598922	30608922	chr3	30888922	30898922	24	int_70552	Mynn	1836	-	-	-	-	Mir7008	-15043	-	-	-	-
chr3	30938922	30948922	chr3	31038922	31048922	38	int_70553	Phc3	25493	-	-	-	-	Mir7008	-5043	-	-	-	-
chr3	30948922	30958922	chr3	31018922	31028922	47	int_70554	Phc3	15493	-	-	-	-	Mir7008	-5043	-	-	-	-
chr3	30948922	30958922	chr3	31028922	31038922	77	int_70555	Phc3	15493	-	-	-	-	Mir7008	4957	-	-	-	-
chr3	30948922	30958922	chr3	31038922	31048922	59	int_70556	Phc3	15493	-	-	-	-	Mir7008	4957	-	-	-	-
chr3	30958922	30968922	chr3	31038922	31048922	38	int_70557	Phc3	5493	-	-	-	-	Mir7008	4957	-	-	-	-
chr3	31038922	31048922	chr3	31318922	31328922	18	int_70558	Mir7008	4957	-	-	-	-	Mir7008	4957	-	-	-	-
chr3	31038922	31048922	chr3	31328922	31338922	20	int_70559	Mir7008	4957	-	-	-	-	Slc7a14	-13603	-	-	-	-
chr3	31038922	31048922	chr3	31348922	31358922	17	int_70560	Mir7008	4957	-	-	-	-	Slc7a14	-23603	-	-	-	-
chr3	31038922	31048922	chr3	31358922	31368922	15	int_70561	Mir7008	4957	-	-	-	-	Slc7a14	-43603	-	-	-	-
chr3	31038922	31048922	chr3	31488922	31498922	44	int_70562	Mir7008	4957	-	-	-	-	Slc7a14	-53603	-	-	-	-
chr3	31038922	31048922	chr3	31498922	31508922	41	int_70563	Mir7008	4957	-	-	-	-	Slc7a14	-183603	-	-	-	-
chr3	31038922	31048922	chr3	31508922	31518922	20	int_70564	Mir7008	4957	-	-	-	-	Slc7a14	-183603	-	-	-	-
chr3	31048922	31058922	chr3	31488922	31498922	18	int_70565	Mir7008	14957	-	-	-	-	Slc7a14	-193603	-	-	-	-
chr3	31048922	31058922	chr3	31498922	31508922	14	int_70566	Mir7008	14957	-	-	-	-	Slc7a14	-193603	-	-	-	-
chr3	31688922	31698922	chr3	32398922	32408922	12	int_70567	Kcnmb2	-208780	-	-	-	-	Slc7a14	-203603	-	-	-	-
chr3	31698922	31708922	chr3	32398922	32408922	13	int_70568	Kcnmb2	-198780	-	-	-	-	Pik3ca	-32228	-	-	-	-
chr3	32218922	32228922	chr3	32398922	32408922	33	int_70569	4930429B21Rik	-141566	-	-	-	-	Pik3ca	-32228	-	-	-	-
chr3	32218922	32228922	chr3	32408922	32418922	26	int_70570	4930429B21Rik	-141566	-	-	-	-	Pik3ca	-32228	-	-	-	-
chr3	32218922	32228922	chr3	32418922	32428922	36	int_70571	4930429B21Rik	-141566	-	-	-	-	Pik3ca	-32228	-	-	-	-
chr3	32218922	32228922	chr3	32598922	32608922	20	int_70572	4930429B21Rik	-141566	-	-	-	-	Pik3ca	-32228	-	-	-	-
chr3	32228922	32238922	chr3	32398922	32408922	42	int_70573	4930429B21Rik	-131566	-	-	-	-	Pik3ca	-32228	-	-	-	-
chr3	32228922	32238922	chr3	32408922	32418922	25	int_70574	4930429B21Rik	-131566	-	-	-	-	Pik3ca	-32228	-	-	-	-
chr3	32228922	32238922	chr3	32418922	32428922	23	int_70575	4930429B21Rik	-131566	-	-	-	-	Pik3ca	-22228	-	-	-	-
chr3	32228922	32238922	chr3	32428922	32438922	19	int_70576	4930429B21Rik	-131566	-	-	-	-	Pik3ca	-22228	-	-	-	-
chr3	32228922	32238922	chr3	32598922	32608922	14	int_70577	4930429B21Rik	-131566	-	-	-	-	Pik3ca	-22228	-	-	-	-
chr3	32238922	32248922	chr3	32398922	32408922	40	int_70578	4930429B21Rik	-121566	-	-	-	-	Pik3ca	-22228	-	-	-	-
chr3	32238922	32248922	chr3	32408922	32418922	26	int_70579	4930429B21Rik	-121566	-	-	-	-	Pik3ca	-12228	-	-	-	-
chr3	32238922	32248922	chr3	32418922	32428922	26	int_70580	4930429B21Rik	-121566	-	-	-	-	Pik3ca	-12228	-	-	-	-
chr3	32248922	32258922	chr3	32398922	32408922	23	int_70581	4930429B21Rik	-111566	-	-	-	-	Pik3ca	-12228	-	-	-	-
chr3	32248922	32258922	chr3	32408922	32418922	24	int_70582	4930429B21Rik	-111566	-	-	-	-	Pik3ca	-12228	-	-	-	-
chr3	32248922	32258922	chr3	32418922	32428922	29	int_70583	4930429B21Rik	-111566	-	-	-	-	Pik3ca	-12228	-	-	-	-
chr3	32258922	32268922	chr3	32398922	32408922	37	int_70584	4930429B21Rik	-101566	-	-	-	-	Pik3ca	-2228	-	-	-	-
chr3	32258922	32268922	chr3	32418922	32428922	36	int_70585	4930429B21Rik	-101566	-	-	-	-	Gnb4	22613	-	-	-	-
chr3	32258922	32268922	chr3	32588922	32598922	14	int_70586	4930429B21Rik	-101566	-	-	-	-	Gnb4	22613	-	-	-	-
chr3	32258922	32268922	chr3	32598922	32608922	16	int_70587	4930429B21Rik	-101566	-	-	-	-	Gnb4	12613	-	-	-	-
chr3	32418922	32428922	chr3	32598922	32608922	48	int_70588	Pik3ca	-12228	-	-	-	-	Gnb4	12613	-	-	-	-
chr3	32418922	32428922	chr3	32618922	32628922	26	int_70589	Pik3ca	-12228	-	-	-	-	Gnb4	12613	-	-	-	-
chr3	32428922	32438922	chr3	32588922	32598922	23	int_70590	Pik3ca	-2228	-	-	-	-	Gnb4	12613	-	-	-	-
chr3	32428922	32438922	chr3	32598922	32608922	35	int_70591	Pik3ca	-2228	-	-	-	-	Gnb4	12613	-	-	-	-
chr3	32428922	32438922	chr3	32618922	32628922	27	int_70592	Pik3ca	-2228	-	-	-	-	Gnb4	12613	-	-	-	-
chr3	32448922	32458922	chr3	32598922	32608922	33	int_70593	Pik3ca	17772	Mfn1	-	-	-	Gnb4	-7387	-	-	-	-
chr3	32808922	32818922	chr3	33038922	33048922	29	int_70594	Usp13	-3703	-	-	-	-	Gnb4	-7387	-	-	-	-
chr3	32808922	32818922	chr3	33688922	33698922	16	int_70595	Usp13	-3703	-	-	-	-	4930419G24Rik	19146	Pex5l	Pex5l	-	-
chr3	32808922	32818922	chr3	33698922	33708922	12	int_70596	Usp13	-3703	-	-	-	-	Ttc14	-106260	-	-	-	-
chr3	32858922	32868922	chr3	33688922	33698922	15	int_70597	Usp13	46297	-	-	-	-	Ttc14	-106260	-	-	-	-
chr3	32858922	32868922	chr3	33698922	33708922	13	int_70598	Usp13	46297	-	-	-	-	Ttc14	-106260	-	-	-	-
chr3	32938922	32948922	chr3	33698922	33708922	13	int_70599	Pex5l	41157	-	-	-	-	Ttc14	-106260	-	-	-	-
chr3	32948922	32958922	chr3	33688922	33698922	12	int_70600	Pex5l	31157	-	-	-	-	Ttc14	-106260	-	-	-	-
chr3	33008922	33018922	chr3	33688922	33698922	12	int_70601	4930419G24Rik	-10854	-	-	-	-	Ttc14	-96260	-	-	-	-
chr3	33198922	33208922	chr3	33688922	33698922	13	int_70602	Pex5l	-60731	-	-	-	-	Ttc14	-96260	-	-	-	-
chr3	33848922	33858922	chr3	34538922	34548922	15	int_70603	Ccdc39	-9612	-	-	-	-	Ttc14	-96260	-	-	-	-
chr3	33848922	33858922	chr3	34548922	34558922	20	int_70604	Ccdc39	-9612	-	-	-	-	Fxr1	-76156	-	-	-	-
chr3	33918922	33928922	chr3	33938922	33948922	65	int_70605	Ccdc39	-79612	-	-	-	-	Sox2ot	-216458	-	-	-	-
chr3	33948922	33958922	chr3	34528922	34538922	12	int_70606	Fxr1	-66156	-	-	-	-	Sox2ot	-216458	-	-	-	-
chr3	33948922	33958922	chr3	34538922	34548922	12	int_70607	Fxr1	-66156	-	-	-	-	Sox2ot	-216458	-	-	-	-
chr3	33968922	33978922	chr3	34528922	34538922	12	int_70608	Fxr1	-46156	-	-	-	-	Sox2ot	-166458	-	-	-	-
chr3	33978922	33988922	chr3	34528922	34538922	13	int_70609	Fxr1	-36156	-	Fxr1	-	-	Sox2ot	-156458	-	-	-	-
chr3	33998922	34008922	chr3	34538922	34548922	14	int_70610	Fxr1	-16156	-	-	-	-	Sox2ot	-116458	Sox2ot	Sox2	-	-
chr3	34078922	34088922	chr3	34528922	34538922	14	int_70611	Dnajc19	-2568	-	-	-	-	Sox2ot	-106458	Sox2	-	-	-
chr3	34088922	34098922	chr3	34528922	34538922	12	int_70612	Dnajc19	-12568	-	-	-	-	Sox2ot	-96458	Sox2ot	Sox2	-	-
chr3	34098922	34108922	chr3	34528922	34538922	20	int_70613	Dnajc19	-22568	Sox2ot	-	hs192|POS|forebrain;	-	Sox2ot	-96458	Sox2ot	Sox2	-	-
chr3	34098922	34108922	chr3	34538922	34548922	14	int_70614	Dnajc19	-22568	Sox2ot	-	hs192|POS|forebrain;	-	Sox2ot	-86458	-	-	-	-
chr3	34098922	34108922	chr3	34548922	34558922	20	int_70615	Dnajc19	-22568	Sox2ot	-	hs192|POS|forebrain;	-	Sox2ot	-76458	-	-	-	-
chr3	34098922	34108922	chr3	34558922	34568922	18	int_70616	Dnajc19	-22568	Sox2ot	-	hs192|POS|forebrain;	-	Sox2ot	-66458	-	-	-	-
chr3	34108922	34118922	chr3	34528922	34538922	24	int_70617	Dnajc19	-32568	-	-	-	-	Sox2ot	-56458	-	-	-	-
chr3	34108922	34118922	chr3	34538922	34548922	16	int_70618	Dnajc19	-32568	-	-	-	-	Sox2ot	-46458	-	-	-	-
chr3	34118922	34128922	chr3	34528922	34538922	24	int_70619	Dnajc19	-42568	-	-	-	-	Sox2ot	-36458	-	Sox2	-	-
chr3	34118922	34128922	chr3	34538922	34548922	30	int_70620	Dnajc19	-42568	-	-	-	-	Sox2ot	-36458	-	Sox2	-	-
chr3	34118922	34128922	chr3	34548922	34558922	21	int_70621	Dnajc19	-42568	-	-	-	-	Sox2ot	-26458	-	-	-	-
chr3	34128922	34138922	chr3	34528922	34538922	13	int_70622	Dnajc19	-52568	-	-	-	-	Sox2ot	-26458	-	-	-	-
chr3	34128922	34138922	chr3	34538922	34548922	22	int_70623	Dnajc19	-52568	-	-	-	-	Sox2ot	-26458	-	-	-	-
chr3	34138922	34148922	chr3	34528922	34538922	33	int_70624	Dnajc19	-62568	-	-	-	-	Sox2ot	-26458	-	-	-	-
chr3	34138922	34148922	chr3	34538922	34548922	28	int_70625	Dnajc19	-62568	-	-	-	-	Sox2ot	-26458	-	-	-	-
chr3	34138922	34148922	chr3	34548922	34558922	31	int_70626	Dnajc19	-62568	-	-	-	-	Sox2ot	-26458	-	-	-	-
chr3	34138922	34148922	chr3	34558922	34568922	20	int_70627	Dnajc19	-62568	-	-	-	-	Sox2ot	-26458	-	-	-	-
chr3	34148922	34158922	chr3	34528922	34538922	20	int_70628	Dnajc19	-72568	-	-	-	-	Sox2ot	-26458	-	-	-	-
chr3	34148922	34158922	chr3	34538922	34548922	18	int_70629	Dnajc19	-72568	-	-	-	-	Sox2ot	-26458	-	-	-	-
chr3	34148922	34158922	chr3	34548922	34558922	20	int_70630	Dnajc19	-72568	-	-	-	-	Sox2ot	-26458	-	-	-	-
chr3	34158922	34168922	chr3	34538922	34548922	18	int_70631	Dnajc19	-82568	-	-	-	-	Sox2ot	-26458	-	-	-	-
chr3	34168922	34178922	chr3	34528922	34538922	29	int_70632	Dnajc19	-92568	-	-	-	-	Sox2ot	-26458	-	-	-	-
chr3	34168922	34178922	chr3	34538922	34548922	25	int_70633	Dnajc19	-92568	-	-	-	-	Sox2ot	-26458	-	-	-	-
chr3	34178922	34188922	chr3	34528922	34538922	27	int_70634	Dnajc19	-102568	-	-	-	-	Sox2ot	-26458	-	-	-	-
chr3	34178922	34188922	chr3	34538922	34548922	26	int_70635	Dnajc19	-102568	-	-	-	-	Sox2ot	-26458	-	-	-	-
chr3	34188922	34198922	chr3	34528922	34538922	24	int_70636	Dnajc19	-112568	Sox2ot	-	-	-	Sox2ot	-26458	-	-	-	-
chr3	34188922	34198922	chr3	34538922	34548922	26	int_70637	Dnajc19	-112568	Sox2ot	-	-	-	Sox2ot	-26458	-	-	-	-
chr3	34198922	34208922	chr3	34338922	34348922	34	int_70638	Dnajc19	-122568	-	-	-	-	Sox2ot	-26458	-	-	-	-
chr3	34198922	34208922	chr3	34528922	34538922	28	int_70639	Dnajc19	-122568	-	-	-	-	Sox2ot	-26458	-	-	-	-
chr3	34198922	34208922	chr3	34538922	34548922	27	int_70640	Dnajc19	-122568	-	-	-	-	Sox2ot	-26458	-	-	-	-
chr3	34208922	34218922	chr3	34338922	34348922	40	int_70641	Dnajc19	-132568	-	-	-	-	Sox2ot	-26458	-	-	-	-
chr3	34208922	34218922	chr3	34388922	34398922	30	int_70642	Dnajc19	-132568	-	-	-	-	Sox2ot	-26458	-	-	-	-
chr3	34208922	34218922	chr3	34398922	34408922	28	int_70643	Dnajc19	-132568	-	-	-	-	Sox2ot	-26458	-	-	-	-
chr3	34208922	34218922	chr3	34438922	34448922	21	int_70644	Dnajc19	-132568	-	-	-	-	Sox2ot	-26458	-	-	-	-
chr3	34208922	34218922	chr3	34448922	34458922	32	int_70645	Dnajc19	-132568	-	-	-	-	Sox2ot	-26458	-	-	-	-
chr3	34208922	34218922	chr3	34458922	34468922	19	int_70646	Dnajc19	-132568	-	-	-	-	Sox2ot	-26458	-	-	-	-
chr3	34208922	34218922	chr3	34468922	34478922	23	int_70647	Dnajc19	-132568	-	-	-	-	Sox2ot	-26458	-	-	-	-
chr3	34208922	34218922	chr3	34478922	34488922	21	int_70648	Dnajc19	-132568	-	-	-	-	Sox2ot	-26458	-	-	-	-
chr3	34208922	34218922	chr3	34488922	34498922	22	int_70649	Dnajc19	-132568	-	-	-	-	Sox2ot	-26458	-	-	-	-
chr3	34208922	34218922	chr3	34498922	34508922	20	int_70650	Dnajc19	-132568	-	-	-	-	Sox2ot	-26458	-	-	-	-
chr3	34208922	34218922	chr3	34508922	34518922	28	int_70651	Dnajc19	-132568	-	-	-	-	Sox2ot	-26458	-	-	-	-
chr3	34208922	34218922	chr3	34518922	34528922	24	int_70652	Dnajc19	-132568	-	-	-	-	Sox2ot	-26458	-	-	-	-
chr3	34208922	34218922	chr3	34528922	34538922	39	int_70653	Dnajc19	-132568	-	-	-	-	Sox2ot	-16458	-	-	-	-
chr3	34208922	34218922	chr3	34538922	34548922	33	int_70654	Dnajc19	-132568	-	-	-	-	Sox2ot	-16458	-	-	-	-
chr3	34208922	34218922	chr3	34548922	34558922	40	int_70655	Dnajc19	-132568	-	-	-	-	Sox2ot	-16458	-	-	-	-
chr3	34208922	34218922	chr3	35138922	35148922	13	int_70656	Dnajc19	-132568	-	-	-	-	Sox2ot	-16458	-	-	-	-
chr3	34218922	34228922	chr3	34338922	34348922	35	int_70657	Dnajc19	-142568	-	-	-	-	Sox2ot	-16458	-	-	-	-
chr3	34218922	34228922	chr3	34528922	34538922	33	int_70658	Dnajc19	-142568	-	-	-	-	Sox2ot	-16458	-	-	-	-
chr3	34218922	34228922	chr3	34538922	34548922	42	int_70659	Dnajc19	-142568	-	-	-	-	Sox2ot	-16458	-	-	-	-
chr3	34228922	34238922	chr3	34528922	34538922	35	int_70660	Dnajc19	-152568	-	-	-	-	Sox2ot	-16458	-	-	-	-
chr3	34228922	34238922	chr3	34538922	34548922	38	int_70661	Dnajc19	-152568	-	-	-	-	Sox2ot	-16458	-	-	-	-
chr3	34228922	34238922	chr3	34548922	34558922	27	int_70662	Dnajc19	-152568	-	-	-	-	Sox2ot	-16458	-	-	-	-
chr3	34238922	34248922	chr3	34458922	34468922	27	int_70663	Dnajc19	-162568	-	-	-	-	Sox2ot	-16458	-	-	-	-
chr3	34238922	34248922	chr3	34528922	34538922	25	int_70664	Dnajc19	-162568	-	-	-	-	Sox2ot	-16458	-	-	-	-
chr3	34238922	34248922	chr3	34538922	34548922	17	int_70665	Dnajc19	-162568	-	-	-	-	Sox2ot	-16458	-	-	-	-
chr3	34248922	34258922	chr3	34528922	34538922	17	int_70666	Dnajc19	-172568	-	-	-	-	Sox2ot	-16458	-	-	-	-
chr3	34248922	34258922	chr3	34538922	34548922	16	int_70667	Dnajc19	-172568	-	-	-	-	Sox2ot	-16458	-	-	-	-
chr3	34258922	34268922	chr3	34528922	34538922	17	int_70668	Dnajc19	-182568	Sox2ot	Sox2	-	-	Sox2ot	-16458	-	-	-	-
chr3	34268922	34278922	chr3	34528922	34538922	17	int_70669	Dnajc19	-192568	-	-	-	-	Sox2ot	-16458	-	-	-	-
chr3	34298922	34308922	chr3	34528922	34538922	24	int_70670	Dnajc19	-222568	-	-	-	-	Sox2ot	-16458	-	-	-	-
chr3	34298922	34308922	chr3	34538922	34548922	21	int_70671	Dnajc19	-222568	-	-	-	-	Sox2ot	-16458	-	-	-	-
chr3	34308922	34318922	chr3	34528922	34538922	28	int_70672	Dnajc19	-232568	-	Sox2	-	-	Sox2ot	-16458	-	-	-	-
chr3	34308922	34318922	chr3	34538922	34548922	30	int_70673	Dnajc19	-232568	-	Sox2	-	-	Sox2ot	-16458	-	-	-	-
chr3	34318922	34328922	chr3	34528922	34538922	26	int_70674	Sox2ot	-236458	-	-	-	-	Sox2ot	-16458	-	-	-	-
chr3	34318922	34328922	chr3	34538922	34548922	29	int_70675	Sox2ot	-236458	-	-	-	-	Sox2ot	-16458	-	-	-	-
chr3	34328922	34338922	chr3	34528922	34538922	32	int_70676	Sox2ot	-226458	Sox2ot	-	-	-	Sox2ot	-16458	-	-	-	-
chr3	34328922	34338922	chr3	34538922	34548922	24	int_70677	Sox2ot	-226458	Sox2ot	-	-	-	Sox2ot	-16458	-	-	-	-
chr3	34338922	34348922	chr3	34518922	34528922	35	int_70678	Sox2ot	-216458	-	-	-	-	Sox2ot	-16458	-	-	-	-
chr3	34338922	34348922	chr3	34528922	34538922	51	int_70679	Sox2ot	-216458	-	-	-	-	Sox2ot	-6458	-	-	-	-
chr3	34338922	34348922	chr3	34538922	34548922	36	int_70680	Sox2ot	-216458	-	-	-	-	Sox2ot	-6458	-	-	-	-
chr3	34338922	34348922	chr3	35238922	35248922	13	int_70681	Sox2ot	-216458	-	-	-	-	Sox2ot	-6458	-	-	-	-
chr3	34338922	34348922	chr3	35248922	35258922	13	int_70682	Sox2ot	-216458	-	-	-	-	Sox2ot	-6458	-	-	-	-
chr3	34348922	34358922	chr3	34528922	34538922	45	int_70683	Sox2ot	-206458	-	-	-	-	Sox2ot	-6458	-	-	-	-
chr3	34348922	34358922	chr3	34538922	34548922	26	int_70684	Sox2ot	-206458	-	-	-	-	Sox2ot	-6458	-	-	-	-
chr3	34358922	34368922	chr3	34528922	34538922	29	int_70685	Sox2ot	-196458	-	-	-	-	Sox2ot	-6458	-	-	-	-
chr3	34378922	34388922	chr3	34528922	34538922	37	int_70686	Sox2ot	-176458	Sox2ot	-	-	-	Sox2ot	3542	Sox2	Sox2	-	-
chr3	34388922	34398922	chr3	34528922	34538922	48	int_70687	Sox2ot	-166458	-	-	-	-	Sox2ot	3542	Sox2	Sox2	-	-
chr3	34388922	34398922	chr3	35378922	35388922	14	int_70688	Sox2ot	-166458	-	-	-	-	Gm3143	-17260	-	-	-	-
chr3	34398922	34408922	chr3	34538922	34548922	37	int_70689	Sox2ot	-156458	-	-	-	-	Mir6378	38729	-	-	-	-
chr3	34408922	34418922	chr3	34528922	34538922	28	int_70690	Sox2ot	-146458	Sox2ot	Sox2	mm1529|POS|forebrain;	-	Mir6378	28729	-	-	-	-
chr3	34518922	34528922	chr3	35378922	35388922	15	int_70691	Sox2ot	-36458	-	Sox2	-	-	Mir6378	18729	-	-	-	-
chr3	34528922	34538922	chr3	34978922	34988922	16	int_70692	Sox2ot	-26458	-	-	-	-	Mir6378	-21271	-	Sox2	-	-
chr3	34528922	34538922	chr3	34988922	34998922	19	int_70693	Sox2ot	-26458	-	-	-	-	Mir6378	-21271	-	Sox2	-	-
chr3	34528922	34538922	chr3	34998922	35008922	16	int_70694	Sox2ot	-26458	-	-	-	-	Mir6378	-31271	Sox2ot	Sox2	-	-
chr3	34528922	34538922	chr3	35008922	35018922	15	int_70695	Sox2ot	-26458	-	-	-	-	Mir6378	-41271	-	Sox2	-	-
chr3	34528922	34538922	chr3	35218922	35228922	14	int_70696	Sox2ot	-26458	-	-	-	-	Mir6378	-41271	-	Sox2	-	-
chr3	34528922	34538922	chr3	35288922	35298922	12	int_70697	Sox2ot	-26458	-	-	-	-	Mir6378	-51271	-	-	-	-
chr3	34528922	34538922	chr3	35368922	35378922	12	int_70698	Sox2ot	-26458	-	-	-	-	Mir6378	-51271	-	-	-	-
chr3	34528922	34538922	chr3	35378922	35388922	26	int_70699	Sox2ot	-26458	-	-	-	-	Mir6378	-51271	-	-	-	-
chr3	34528922	34538922	chr3	35388922	35398922	15	int_70700	Sox2ot	-26458	-	-	-	-	Mir6378	-61271	-	-	-	-
chr3	34528922	34538922	chr3	35408922	35418922	18	int_70701	Sox2ot	-26458	-	-	-	-	Mir6378	-61271	-	-	-	-
chr3	34538922	34548922	chr3	34968922	34978922	14	int_70702	Sox2ot	-16458	-	-	-	-	Mir6378	-61271	-	-	-	-
chr3	34538922	34548922	chr3	34978922	34988922	36	int_70703	Sox2ot	-16458	-	-	-	-	Mir6378	-61271	-	-	-	-
chr3	34538922	34548922	chr3	34988922	34998922	34	int_70704	Sox2ot	-16458	-	-	-	-	Mir6378	-61271	-	-	-	-
chr3	34538922	34548922	chr3	34998922	35008922	34	int_70705	Sox2ot	-16458	-	-	-	-	Mir6378	-61271	-	-	-	-
chr3	34538922	34548922	chr3	35008922	35018922	40	int_70706	Sox2ot	-16458	-	-	-	-	Mir6378	-71271	-	-	-	-
chr3	34538922	34548922	chr3	35088922	35098922	13	int_70707	Sox2ot	-16458	-	-	-	-	Mir6378	-71271	-	-	-	-
chr3	34538922	34548922	chr3	35118922	35128922	13	int_70708	Sox2ot	-16458	-	-	-	-	Mir6378	-71271	-	-	-	-
chr3	34538922	34548922	chr3	35128922	35138922	14	int_70709	Sox2ot	-16458	-	-	-	-	Mir6378	-71271	-	-	-	-
chr3	34538922	34548922	chr3	35138922	35148922	12	int_70710	Sox2ot	-16458	-	-	-	-	Mir6378	-71271	-	-	-	-
chr3	34538922	34548922	chr3	35168922	35178922	12	int_70711	Sox2ot	-16458	-	-	-	-	Mir6378	-71271	-	-	-	-
chr3	34538922	34548922	chr3	35208922	35218922	22	int_70712	Sox2ot	-16458	-	-	-	-	Mir6378	-81271	-	-	-	-
chr3	34538922	34548922	chr3	35218922	35228922	31	int_70713	Sox2ot	-16458	-	-	-	-	Mir6378	-81271	-	-	-	-
chr3	34538922	34548922	chr3	35228922	35238922	29	int_70714	Sox2ot	-16458	-	-	-	-	Mir6378	-81271	-	-	-	-
chr3	34538922	34548922	chr3	35238922	35248922	25	int_70715	Sox2ot	-16458	-	-	-	-	Mir6378	-81271	-	-	-	-
chr3	34538922	34548922	chr3	35248922	35258922	15	int_70716	Sox2ot	-16458	-	-	-	-	Mir6378	-81271	-	-	-	-
chr3	34538922	34548922	chr3	35258922	35268922	17	int_70717	Sox2ot	-16458	-	-	-	-	Mir6378	-81271	-	-	-	-
chr3	34538922	34548922	chr3	35288922	35298922	13	int_70718	Sox2ot	-16458	-	-	-	-	Mir6378	-91271	-	-	-	-
chr3	34538922	34548922	chr3	35298922	35308922	16	int_70719	Sox2ot	-16458	-	-	-	-	Mir6378	-91271	-	-	-	-
chr3	34538922	34548922	chr3	35338922	35348922	22	int_70720	Sox2ot	-16458	-	-	-	-	Mir6378	-91271	-	-	-	-
chr3	34538922	34548922	chr3	35358922	35368922	15	int_70721	Sox2ot	-16458	-	-	-	-	Mir6378	-91271	-	-	-	-
chr3	34538922	34548922	chr3	35368922	35378922	18	int_70722	Sox2ot	-16458	-	-	-	-	Mir6378	-91271	-	-	-	-
chr3	34538922	34548922	chr3	35378922	35388922	62	int_70723	Sox2ot	-16458	-	-	-	-	Mir6378	-101271	-	-	-	-
chr3	34538922	34548922	chr3	35388922	35398922	30	int_70724	Sox2ot	-16458	-	-	-	-	Mir6378	-111271	-	-	-	-
chr3	34538922	34548922	chr3	35398922	35408922	13	int_70725	Sox2ot	-16458	-	-	-	-	Mir6378	-111271	-	-	-	-
chr3	34538922	34548922	chr3	35408922	35418922	14	int_70726	Sox2ot	-16458	-	-	-	-	Mir6378	-121271	-	-	-	-
chr3	34538922	34548922	chr3	35438922	35448922	12	int_70727	Sox2ot	-16458	-	-	-	-	Mir6378	-121271	-	-	-	-
chr3	34538922	34548922	chr3	35458922	35468922	15	int_70728	Sox2ot	-16458	-	-	-	-	Mir6378	-171271	Sox2ot	Sox2	hs1332|POS|neuraltube;hindbrain(rhombencephalon);midbrain(mesencephalon);forebrain;	-
chr3	34538922	34548922	chr3	35468922	35478922	16	int_70729	Sox2ot	-16458	-	-	-	-	Mir6378	-181271	Sox2	Sox2	mm639|NEG|-	-
chr3	34548922	34558922	chr3	34878922	34888922	19	int_70730	Sox2ot	-6458	-	-	-	-	Mir6378	-181271	Sox2	Sox2	mm639|NEG|-	-
chr3	34548922	34558922	chr3	34938922	34948922	32	int_70731	Sox2ot	-6458	-	-	-	-	Mir6378	-191271	-	-	-	-
chr3	34548922	34558922	chr3	34948922	34958922	26	int_70732	Sox2ot	-6458	-	-	-	-	Mir6378	-201271	-	-	-	-
chr3	34548922	34558922	chr3	34958922	34968922	23	int_70733	Sox2ot	-6458	-	-	-	-	Mir6378	-201271	-	-	-	-
chr3	34548922	34558922	chr3	34968922	34978922	40	int_70734	Sox2ot	-6458	-	-	-	-	Mir6378	-201271	-	-	-	-
chr3	34548922	34558922	chr3	34978922	34988922	92	int_70735	Sox2ot	-6458	-	-	-	-	Mir6378	-211271	-	-	-	-
chr3	34548922	34558922	chr3	34988922	34998922	82	int_70736	Sox2ot	-6458	-	-	-	-	Mir6378	-211271	-	-	-	-
chr3	34548922	34558922	chr3	34998922	35008922	74	int_70737	Sox2ot	-6458	-	-	-	-	Mir6378	-221271	Ccdc39	Ccdc39	-	-
chr3	34548922	34558922	chr3	35008922	35018922	58	int_70738	Sox2ot	-6458	-	-	-	-	Mir6378	-221271	Ccdc39	Ccdc39	-	-
chr3	34548922	34558922	chr3	35018922	35028922	13	int_70739	Sox2ot	-6458	-	-	-	-	Mir6378	-221271	Ccdc39	Ccdc39	-	-
chr3	34548922	34558922	chr3	35028922	35038922	25	int_70740	Sox2ot	-6458	-	-	-	-	Mir6378	-221271	Ccdc39	Ccdc39	-	-
chr3	34548922	34558922	chr3	35038922	35048922	26	int_70741	Sox2ot	-6458	-	-	-	-	Mir6378	-251271	-	-	-	-
chr3	34548922	34558922	chr3	35098922	35108922	20	int_70742	Sox2ot	-6458	-	-	-	-	Mir6378	-251271	-	-	-	-
chr3	34548922	34558922	chr3	35108922	35118922	21	int_70743	Sox2ot	-6458	-	-	-	-	Mir6378	-251271	-	-	-	-
chr3	34548922	34558922	chr3	35118922	35128922	28	int_70744	Sox2ot	-6458	-	-	-	-	Mir6378	-281271	-	-	-	-
chr3	34548922	34558922	chr3	35128922	35138922	24	int_70745	Sox2ot	-6458	-	-	-	-	Mir6378	-281271	-	-	-	-
chr3	34548922	34558922	chr3	35138922	35148922	20	int_70746	Sox2ot	-6458	-	-	-	-	Mir6378	-291271	-	-	-	-
chr3	34548922	34558922	chr3	35168922	35178922	19	int_70747	Sox2ot	-6458	-	-	-	-	Mir6378	-291271	-	-	-	-
chr3	34548922	34558922	chr3	35198922	35208922	22	int_70748	Sox2ot	-6458	-	-	-	-	Mir6378	-291271	-	-	-	-
chr3	34548922	34558922	chr3	35208922	35218922	25	int_70749	Sox2ot	-6458	-	-	-	-	Mir6378	-301271	-	Sox2	-	-
chr3	34548922	34558922	chr3	35218922	35228922	74	int_70750	Sox2ot	-6458	-	-	-	-	Mir6378	-301271	-	Sox2	-	-
chr3	34548922	34558922	chr3	35228922	35238922	52	int_70751	Sox2ot	-6458	-	-	-	-	Mir6378	-301271	-	Sox2	-	-
chr3	34548922	34558922	chr3	35238922	35248922	49	int_70752	Sox2ot	-6458	-	-	-	-	Mir6378	-301271	-	Sox2	-	-
chr3	34548922	34558922	chr3	35248922	35258922	27	int_70753	Sox2ot	-6458	-	-	-	-	Mir6378	-301271	-	Sox2	-	-
chr3	34548922	34558922	chr3	35258922	35268922	24	int_70754	Sox2ot	-6458	-	-	-	-	Mir6378	-311271	-	-	-	-
chr3	34548922	34558922	chr3	35268922	35278922	23	int_70755	Sox2ot	-6458	-	-	-	-	Mir6378	-311271	-	-	-	-
chr3	34548922	34558922	chr3	35288922	35298922	14	int_70756	Sox2ot	-6458	-	-	-	-	Mir6378	-311271	-	-	-	-
chr3	34548922	34558922	chr3	35298922	35308922	34	int_70757	Sox2ot	-6458	-	-	-	-	Mir6378	-311271	-	-	-	-
chr3	34548922	34558922	chr3	35338922	35348922	17	int_70758	Sox2ot	-6458	-	-	-	-	Mir6378	-311271	-	-	-	-
chr3	34548922	34558922	chr3	35348922	35358922	24	int_70759	Sox2ot	-6458	-	-	-	-	Mir6378	-311271	-	-	-	-
chr3	34548922	34558922	chr3	35358922	35368922	35	int_70760	Sox2ot	-6458	-	-	-	-	Mir6378	-311271	-	-	-	-
chr3	34548922	34558922	chr3	35368922	35378922	27	int_70761	Sox2ot	-6458	-	-	-	-	Mir6378	-311271	-	-	-	-
chr3	34548922	34558922	chr3	35378922	35388922	60	int_70762	Sox2ot	-6458	-	-	-	-	Mir6378	-321271	Sox2	Sox2	-	-
chr3	34548922	34558922	chr3	35388922	35398922	26	int_70763	Sox2ot	-6458	-	-	-	-	Mir6378	-321271	Sox2	Sox2	-	-
chr3	34548922	34558922	chr3	35398922	35408922	15	int_70764	Sox2ot	-6458	-	-	-	-	Mir6378	-321271	Sox2	Sox2	-	-
chr3	34548922	34558922	chr3	35418922	35428922	15	int_70765	Sox2ot	-6458	-	-	-	-	Mir6378	-321271	Sox2	Sox2	-	-
chr3	34548922	34558922	chr3	35438922	35448922	15	int_70766	Sox2ot	-6458	-	-	-	-	Mir6378	-321271	Sox2	Sox2	-	-
chr3	34548922	34558922	chr3	35448922	35458922	14	int_70767	Sox2ot	-6458	-	-	-	-	Mir6378	-321271	Sox2	Sox2	-	-
chr3	34548922	34558922	chr3	35458922	35468922	16	int_70768	Sox2ot	-6458	-	-	-	-	Mir6378	-321271	Sox2	Sox2	-	-
chr3	34548922	34558922	chr3	35468922	35478922	27	int_70769	Sox2ot	-6458	-	-	-	-	Mir6378	-321271	Sox2	Sox2	-	-
chr3	34548922	34558922	chr3	35478922	35488922	13	int_70770	Sox2ot	-6458	-	-	-	-	Mir6378	-321271	Sox2	Sox2	-	-
chr3	34558922	34568922	chr3	34728922	34738922	45	int_70771	Sox2ot	3542	Sox2	Sox2	-	-	Mir6378	-321271	Sox2	Sox2	-	-
chr3	34558922	34568922	chr3	34888922	34898922	16	int_70772	Sox2ot	3542	Sox2	Sox2	-	-	Mir6378	-331271	Sox2	-	-	-
chr3	34558922	34568922	chr3	34898922	34908922	17	int_70773	Sox2ot	3542	Sox2	Sox2	-	-	Mir6378	-331271	Sox2	-	-	-
chr3	34558922	34568922	chr3	34938922	34948922	17	int_70774	Sox2ot	3542	Sox2	Sox2	-	-	Mir6378	-331271	Sox2	-	-	-
chr3	34558922	34568922	chr3	34958922	34968922	20	int_70775	Sox2ot	3542	Sox2	Sox2	-	-	Mir6378	-331271	Sox2	-	-	-
chr3	34558922	34568922	chr3	34968922	34978922	28	int_70776	Sox2ot	3542	Sox2	Sox2	-	-	Mir6378	-341271	-	-	-	-
chr3	34558922	34568922	chr3	34978922	34988922	42	int_70777	Sox2ot	3542	Sox2	Sox2	-	-	Mir6378	-341271	-	-	-	-
chr3	34558922	34568922	chr3	34988922	34998922	31	int_70778	Sox2ot	3542	Sox2	Sox2	-	-	Mir6378	-341271	-	-	-	-
chr3	34558922	34568922	chr3	34998922	35008922	44	int_70779	Sox2ot	3542	Sox2	Sox2	-	-	Mir6378	-351271	-	-	-	-
chr3	34558922	34568922	chr3	35008922	35018922	19	int_70780	Sox2ot	3542	Sox2	Sox2	-	-	Mir6378	-371271	-	-	-	-
chr3	34558922	34568922	chr3	35028922	35038922	12	int_70781	Sox2ot	3542	Sox2	Sox2	-	-	Mir6378	-371271	-	-	-	-
chr3	34558922	34568922	chr3	35038922	35048922	15	int_70782	Sox2ot	3542	Sox2	Sox2	-	-	Mir6378	-371271	-	-	-	-
chr3	34558922	34568922	chr3	35098922	35108922	14	int_70783	Sox2ot	3542	Sox2	Sox2	-	-	Gm6639	362241	-	-	-	-
chr3	34558922	34568922	chr3	35118922	35128922	13	int_70784	Sox2ot	3542	Sox2	Sox2	-	-	Gm6639	362241	-	-	-	-
chr3	34558922	34568922	chr3	35138922	35148922	14	int_70785	Sox2ot	3542	Sox2	Sox2	-	-	Gm6639	362241	-	-	-	-
chr3	34558922	34568922	chr3	35168922	35178922	12	int_70786	Sox2ot	3542	Sox2	Sox2	-	-	Gm6639	322241	Sox2ot	Sox2	mm640|NEG|-	-
chr3	34558922	34568922	chr3	35198922	35208922	12	int_70787	Sox2ot	3542	Sox2	Sox2	-	-	Gm6639	322241	Sox2ot	Sox2	mm640|NEG|-	-
chr3	34558922	34568922	chr3	35208922	35218922	21	int_70788	Sox2ot	3542	Sox2	Sox2	-	-	Gm6639	322241	Sox2ot	Sox2	mm640|NEG|-	-
chr3	34558922	34568922	chr3	35218922	35228922	37	int_70789	Sox2ot	3542	Sox2	Sox2	-	-	Gm6639	312241	Sox2ot	-	-	-
chr3	34558922	34568922	chr3	35228922	35238922	25	int_70790	Sox2ot	3542	Sox2	Sox2	-	-	Gm6639	312241	Sox2ot	-	-	-
chr3	34558922	34568922	chr3	35238922	35248922	20	int_70791	Sox2ot	3542	Sox2	Sox2	-	-	Gm6639	302241	-	-	-	-
chr3	34558922	34568922	chr3	35248922	35258922	14	int_70792	Sox2ot	3542	Sox2	Sox2	-	-	Gm6639	302241	-	-	-	-
chr3	34558922	34568922	chr3	35258922	35268922	19	int_70793	Sox2ot	3542	Sox2	Sox2	-	-	Gm6639	302241	-	-	-	-
chr3	34558922	34568922	chr3	35298922	35308922	14	int_70794	Sox2ot	3542	Sox2	Sox2	-	-	Gm6639	302241	-	-	-	-
chr3	34558922	34568922	chr3	35338922	35348922	12	int_70795	Sox2ot	3542	Sox2	Sox2	-	-	Gm6639	292241	-	-	-	-
chr3	34558922	34568922	chr3	35358922	35368922	24	int_70796	Sox2ot	3542	Sox2	Sox2	-	-	Gm6639	292241	-	-	-	-
chr3	34558922	34568922	chr3	35368922	35378922	14	int_70797	Sox2ot	3542	Sox2	Sox2	-	-	Gm6639	292241	-	-	-	-
chr3	34558922	34568922	chr3	35378922	35388922	16	int_70798	Sox2ot	3542	Sox2	Sox2	-	-	Gm6639	292241	-	-	-	-
chr3	34558922	34568922	chr3	35398922	35408922	16	int_70799	Sox2ot	3542	Sox2	Sox2	-	-	Gm6639	282241	-	-	-	-
chr3	34558922	34568922	chr3	35418922	35428922	12	int_70800	Sox2ot	3542	Sox2	Sox2	-	-	Gm6639	282241	-	-	-	-
chr3	34558922	34568922	chr3	35468922	35478922	13	int_70801	Sox2ot	3542	Sox2	Sox2	-	-	Gm6639	282241	-	-	-	-
chr3	34568922	34578922	chr3	35228922	35238922	23	int_70802	Sox2ot	13542	-	-	-	-	Gm6639	282241	-	-	-	-
chr3	34568922	34578922	chr3	35238922	35248922	17	int_70803	Sox2ot	13542	-	-	-	-	Gm6639	282241	-	-	-	-
chr3	34568922	34578922	chr3	35378922	35388922	25	int_70804	Sox2ot	13542	-	-	-	-	Gm6639	282241	-	-	-	-
chr3	34578922	34588922	chr3	35238922	35248922	12	int_70805	Sox2ot	23542	-	-	-	-	Gm6639	282241	-	-	-	-
chr3	34588922	34598922	chr3	34978922	34988922	22	int_70806	Sox2ot	33542	-	-	-	-	Gm6639	282241	-	-	-	-
chr3	34588922	34598922	chr3	34988922	34998922	25	int_70807	Sox2ot	33542	-	-	-	-	Gm6639	282241	-	-	-	-
chr3	34588922	34598922	chr3	34998922	35008922	14	int_70808	Sox2ot	33542	-	-	-	-	Gm6639	282241	-	-	-	-
chr3	34588922	34598922	chr3	35218922	35228922	21	int_70809	Sox2ot	33542	-	-	-	-	Gm6639	282241	-	-	-	-
chr3	34628922	34638922	chr3	35378922	35388922	13	int_70810	Mir1897	-4541	-	Sox2	-	-	Gm6639	282241	-	-	-	-
chr3	34638922	34648922	chr3	35378922	35388922	13	int_70811	Mir1897	5459	Sox2ot	Sox2	-	-	Gm6639	282241	-	-	-	-
chr3	34668922	34678922	chr3	35378922	35388922	13	int_70812	Sox2	23918	Sox2ot	Sox2	-	-	Gm6639	282241	-	-	-	-
chr3	34688922	34698922	chr3	34978922	34988922	30	int_70813	Gm3143	22740	Sox2ot	Sox2	-	-	Gm6639	282241	-	-	-	-
chr3	34688922	34698922	chr3	34988922	34998922	18	int_70814	Gm3143	22740	Sox2ot	Sox2	-	-	Gm6639	282241	-	-	-	-
chr3	34688922	34698922	chr3	34998922	35008922	22	int_70815	Gm3143	22740	Sox2ot	Sox2	-	-	Gm6639	282241	-	-	-	-
chr3	34688922	34698922	chr3	35008922	35018922	20	int_70816	Gm3143	22740	Sox2ot	Sox2	-	-	Gm6639	282241	-	-	-	-
chr3	34688922	34698922	chr3	35378922	35388922	14	int_70817	Gm3143	22740	Sox2ot	Sox2	-	-	Gm6639	282241	-	-	-	-
chr3	34708922	34718922	chr3	35378922	35388922	16	int_70818	Gm3143	2740	-	-	-	-	Gm6639	282241	-	-	-	-
chr3	34718922	34728922	chr3	35228922	35238922	17	int_70819	Gm3143	-7260	-	Sox2	-	-	Gm6639	282241	-	-	-	-
chr3	34718922	34728922	chr3	35238922	35248922	12	int_70820	Gm3143	-7260	-	Sox2	-	-	Gm6639	282241	-	-	-	-
chr3	34718922	34728922	chr3	35378922	35388922	15	int_70821	Gm3143	-7260	-	Sox2	-	-	Gm6639	282241	-	-	-	-
chr3	34728922	34738922	chr3	35238922	35248922	14	int_70822	Gm3143	-17260	-	-	-	-	Gm6639	282241	-	-	-	-
chr3	34728922	34738922	chr3	35378922	35388922	13	int_70823	Gm3143	-17260	-	-	-	-	Gm6639	282241	-	-	-	-
chr3	34808922	34818922	chr3	35378922	35388922	14	int_70824	Gm38509	41848	-	-	-	-	Gm6639	282241	-	-	-	-
chr3	34978922	34988922	chr3	35238922	35248922	18	int_70825	Mir6378	-61271	-	-	-	-	Gm6639	272241	-	-	-	-
chr3	34978922	34988922	chr3	35378922	35388922	17	int_70826	Mir6378	-61271	-	-	-	-	Gm6639	272241	-	-	-	-
chr3	34988922	34998922	chr3	35228922	35238922	24	int_70827	Mir6378	-71271	-	-	-	-	Gm6639	272241	-	-	-	-
chr3	34988922	34998922	chr3	35378922	35388922	19	int_70828	Mir6378	-71271	-	-	-	-	Gm6639	262241	Sox2ot	Sox2	mm996|POS|neuraltube;hindbrain(rhombencephalon);midbrain(mesencephalon);	-
chr3	34998922	35008922	chr3	35228922	35238922	16	int_70829	Mir6378	-81271	-	-	-	-	Gm6639	262241	Sox2ot	Sox2	mm996|POS|neuraltube;hindbrain(rhombencephalon);midbrain(mesencephalon);	-
chr3	34998922	35008922	chr3	35378922	35388922	31	int_70830	Mir6378	-81271	-	-	-	-	Gm6639	262241	Sox2ot	Sox2	mm996|POS|neuraltube;hindbrain(rhombencephalon);midbrain(mesencephalon);	-
chr3	35008922	35018922	chr3	35228922	35238922	23	int_70831	Mir6378	-91271	-	-	-	-	Gm6639	252241	-	-	-	-
chr3	35008922	35018922	chr3	35238922	35248922	22	int_70832	Mir6378	-91271	-	-	-	-	Gm6639	252241	-	-	-	-
chr3	35008922	35018922	chr3	35378922	35388922	28	int_70833	Mir6378	-91271	-	-	-	-	Gm6639	242241	-	-	-	-
chr3	35028922	35038922	chr3	35378922	35388922	21	int_70834	Mir6378	-111271	-	-	-	-	Gm6639	242241	-	-	-	-
chr3	35038922	35048922	chr3	35378922	35388922	18	int_70835	Mir6378	-121271	-	-	-	-	Gm6639	222241	-	-	-	-
chr3	35048922	35058922	chr3	35378922	35388922	17	int_70836	Mir6378	-131271	-	-	-	-	Gm6639	222241	-	-	-	-
chr3	35118922	35128922	chr3	35378922	35388922	28	int_70837	Mir6378	-201271	-	-	-	-	Gm6639	212241	-	-	-	-
chr3	35218922	35228922	chr3	35378922	35388922	33	int_70838	Mir6378	-301271	-	Sox2	-	-	Gm6639	202241	-	Sox2	-	-
chr3	35228922	35238922	chr3	35348922	35358922	28	int_70839	Mir6378	-311271	-	-	-	-	Gm6639	202241	-	Sox2	-	-
chr3	35228922	35238922	chr3	35378922	35388922	24	int_70840	Mir6378	-311271	-	-	-	-	Gm6639	192241	-	-	-	-
chr3	35238922	35248922	chr3	35358922	35368922	26	int_70841	Mir6378	-321271	Sox2	Sox2	-	-	Gm6639	192241	-	-	-	-
chr3	35238922	35248922	chr3	35378922	35388922	24	int_70842	Mir6378	-321271	Sox2	Sox2	-	-	Gm6639	192241	-	-	-	-
chr3	35588922	35598922	chr3	35958922	35968922	30	int_70843	Gm6639	72241	-	-	-	-	Gm6639	182241	-	-	-	-
chr3	35648922	35658922	chr3	35958922	35968922	19	int_70844	Gm6639	12241	-	-	-	-	Dcun1d1	-30956	-	-	-	-
chr3	36038922	36048922	chr3	36368922	36378922	20	int_70845	Ccdc144b	9625	-	-	-	-	Dcun1d1	-30956	-	-	-	-
chr3	36048922	36058922	chr3	36338922	36348922	25	int_70846	Ccdc144b	-375	-	-	-	-	Qrfpr	-91647	-	-	-	-
chr3	36048922	36058922	chr3	36358922	36368922	18	int_70847	Ccdc144b	-375	-	-	-	-	Qrfpr	-101647	-	-	-	-
chr3	36048922	36058922	chr3	36368922	36378922	40	int_70848	Ccdc144b	-375	-	-	-	-	Qrfpr	-111647	-	-	-	-
chr3	36048922	36058922	chr3	36388922	36398922	17	int_70849	Ccdc144b	-375	-	-	-	-	Qrfpr	-121647	-	-	-	-
chr3	36048922	36058922	chr3	36398922	36408922	16	int_70850	Ccdc144b	-375	-	-	-	-	Qrfpr	-121647	-	-	-	-
chr3	36048922	36058922	chr3	36438922	36448922	16	int_70851	Ccdc144b	-375	-	-	-	-	Mir7009	121602	Gm11549	-	-	-
chr3	36048922	36058922	chr3	36448922	36458922	16	int_70852	Ccdc144b	-375	-	-	-	-	Mir7009	111602	-	-	-	-
chr3	36058922	36068922	chr3	36368922	36378922	21	int_70853	Acad9	-2077	-	-	-	-	Mir7009	111602	-	-	-	-
chr3	36058922	36068922	chr3	36378922	36388922	14	int_70854	Acad9	-2077	-	-	-	-	Mir7009	101602	-	-	-	-
chr3	36058922	36068922	chr3	36428922	36438922	18	int_70855	Acad9	-2077	-	-	-	-	Mir7009	101602	-	-	-	-
chr3	36068922	36078922	chr3	36378922	36388922	12	int_70856	Acad9	7923	-	-	-	-	Mir7009	101602	-	-	-	-
chr3	36068922	36078922	chr3	36428922	36438922	13	int_70857	Acad9	7923	-	-	-	-	Mir7009	101602	-	-	-	-
chr3	36078922	36088922	chr3	36368922	36378922	29	int_70858	Acad9	17923	-	-	-	-	Mir7009	101602	-	-	-	-
chr3	36078922	36088922	chr3	36378922	36388922	20	int_70859	Acad9	17923	-	-	-	-	Mir7009	101602	-	-	-	-
chr3	36078922	36088922	chr3	36418922	36428922	15	int_70860	Acad9	17923	-	-	-	-	Mir7009	101602	-	-	-	-
chr3	36088922	36098922	chr3	36368922	36378922	36	int_70861	Acad9	27923	-	-	-	-	Mir7009	101602	-	-	-	-
chr3	36088922	36098922	chr3	36378922	36388922	29	int_70862	Acad9	27923	-	-	-	-	Mir7009	101602	-	-	-	-
chr3	36088922	36098922	chr3	36418922	36428922	16	int_70863	Acad9	27923	-	-	-	-	Mir7009	91602	-	-	-	-
chr3	36098922	36108922	chr3	36368922	36378922	21	int_70864	Acad9	37923	-	-	-	-	Mir7009	91602	-	-	-	-
chr3	36098922	36108922	chr3	36378922	36388922	21	int_70865	Acad9	37923	-	-	-	-	Mir7009	91602	-	-	-	-
chr3	36108922	36118922	chr3	36368922	36378922	43	int_70866	D3Ertd254e	-37157	-	-	-	-	Mir7009	91602	-	-	-	-
chr3	36108922	36118922	chr3	36378922	36388922	28	int_70867	D3Ertd254e	-37157	-	-	-	-	Mir7009	91602	-	-	-	-
chr3	36118922	36128922	chr3	36308922	36318922	14	int_70868	D3Ertd254e	-27157	-	Acad9	-	-	Mir7009	91602	-	-	-	-
chr3	36118922	36128922	chr3	36318922	36328922	33	int_70869	D3Ertd254e	-27157	-	Acad9	-	-	Mir7009	91602	-	-	-	-
chr3	36118922	36128922	chr3	36328922	36338922	35	int_70870	D3Ertd254e	-27157	-	Acad9	-	-	Mir7009	81602	-	-	-	-
chr3	36118922	36128922	chr3	36338922	36348922	26	int_70871	D3Ertd254e	-27157	-	Acad9	-	-	Mir7009	81602	-	-	-	-
chr3	36118922	36128922	chr3	36348922	36358922	24	int_70872	D3Ertd254e	-27157	-	Acad9	-	-	Mir7009	71602	Anxa5	Qrfpr	-	-
chr3	36118922	36128922	chr3	36358922	36368922	17	int_70873	D3Ertd254e	-27157	-	Acad9	-	-	Mir7009	71602	Anxa5	Qrfpr	-	-
chr3	36118922	36128922	chr3	36368922	36378922	30	int_70874	D3Ertd254e	-27157	-	Acad9	-	-	Mir7009	51602	-	-	-	-
chr3	36118922	36128922	chr3	36378922	36388922	14	int_70875	D3Ertd254e	-27157	-	Acad9	-	-	Mir7009	51602	-	-	-	-
chr3	36118922	36128922	chr3	36388922	36398922	26	int_70876	D3Ertd254e	-27157	-	Acad9	-	-	Mir7009	41602	-	-	-	-
chr3	36118922	36128922	chr3	36398922	36408922	24	int_70877	D3Ertd254e	-27157	-	Acad9	-	-	Mir7009	41602	-	-	-	-
chr3	36128922	36138922	chr3	36368922	36378922	19	int_70878	D3Ertd254e	-17157	-	-	-	-	Mir7009	31602	Anxa5	Anxa5	-	-
chr3	36448922	36458922	chr3	37098922	37108922	21	int_70879	Mir7009	21602	Anxa5	Anxa5	-	-	Mir7009	21602	Anxa5	Anxa5	-	-
chr3	36468922	36478922	chr3	37088922	37098922	12	int_70880	Mir7009	1602	Anxa5	Anxa5	-	-	Adad1	20267	-	-	-	-
chr3	36468922	36478922	chr3	37098922	37108922	22	int_70881	Mir7009	1602	Anxa5	Anxa5	-	-	Adad1	20267	-	-	-	-
chr3	36488922	36498922	chr3	37098922	37108922	16	int_70882	Gm11548	12887	-	-	-	-	Adad1	20267	-	-	-	-
chr3	36498922	36508922	chr3	37098922	37108922	16	int_70883	Gm11548	2887	-	-	-	-	Adad1	30267	-	-	-	-
chr3	36508922	36518922	chr3	37078922	37088922	13	int_70884	Gm11548	-7113	-	-	-	-	Adad1	30267	-	-	-	-
chr3	36508922	36518922	chr3	37088922	37098922	12	int_70885	Gm11548	-7113	-	-	-	-	Adad1	30267	-	-	-	-
chr3	36528922	36538922	chr3	37098922	37108922	12	int_70886	Gm11549	-12477	-	-	-	-	Adad1	30267	-	-	-	-
chr3	36538922	36548922	chr3	37098922	37108922	26	int_70887	Exosc9	-8683	-	-	-	-	Adad1	30267	-	-	-	-
chr3	36548922	36558922	chr3	37098922	37108922	15	int_70888	Exosc9	1317	-	-	-	-	Il2	22032	-	-	-	-
chr3	36568922	36578922	chr3	37098922	37108922	12	int_70889	Ccna2	-1926	-	-	-	-	Il2	22032	-	-	-	-
chr3	36578922	36588922	chr3	37098922	37108922	20	int_70890	Ccna2	-11926	-	-	-	-	Il2	22032	-	-	-	-
chr3	36588922	36598922	chr3	37088922	37098922	14	int_70891	Bbs7	19467	-	-	-	-	Il2	22032	-	-	-	-
chr3	36588922	36598922	chr3	37098922	37108922	22	int_70892	Bbs7	19467	-	-	-	-	Il2	22032	-	-	-	-
chr3	36688922	36698922	chr3	37098922	37108922	17	int_70893	Trpc3	-3755	-	-	-	-	Il2	22032	-	-	-	-
chr3	36698922	36708922	chr3	37098922	37108922	14	int_70894	Trpc3	-13755	-	-	-	-	Il2	22032	-	-	-	-
chr3	36708922	36718922	chr3	37098922	37108922	18	int_70895	Trpc3	-23755	-	-	-	-	Il2	22032	-	-	-	-
chr3	36718922	36728922	chr3	37098922	37108922	15	int_70896	Trpc3	-33755	-	-	-	-	Il2	22032	-	-	-	-
chr3	36728922	36738922	chr3	37078922	37088922	18	int_70897	Trpc3	-43755	-	-	-	-	Il2	22032	-	-	-	-
chr3	36728922	36738922	chr3	37088922	37098922	27	int_70898	Trpc3	-43755	-	-	-	-	Il2	22032	-	-	-	-
chr3	36728922	36738922	chr3	37098922	37108922	39	int_70899	Trpc3	-43755	-	-	-	-	Il2	22032	-	-	-	-
chr3	36728922	36738922	chr3	37108922	37118922	14	int_70900	Trpc3	-43755	-	-	-	-	Il2	22032	-	-	-	-
chr3	36738922	36748922	chr3	37098922	37108922	33	int_70901	Trpc3	-53755	Adad1	Trpc3	-	-	Il2	22032	-	-	-	-
chr3	36748922	36758922	chr3	37098922	37108922	21	int_70902	Trpc3	-63755	-	-	-	-	Il2	22032	-	-	-	-
chr3	36758922	36768922	chr3	37078922	37088922	26	int_70903	Trpc3	-73755	-	-	-	-	Il2	22032	-	-	-	-
chr3	36758922	36768922	chr3	37088922	37098922	14	int_70904	Trpc3	-73755	-	-	-	-	Il2	22032	-	-	-	-
chr3	36758922	36768922	chr3	37098922	37108922	29	int_70905	Trpc3	-73755	-	-	-	-	Il2	22032	-	-	-	-
chr3	36758922	36768922	chr3	37108922	37118922	15	int_70906	Trpc3	-73755	-	-	-	-	Il2	22032	-	-	-	-
chr3	36768922	36778922	chr3	37098922	37108922	19	int_70907	Trpc3	-83755	-	-	-	-	Il2	22032	-	-	-	-
chr3	36788922	36798922	chr3	37098922	37108922	21	int_70908	4932438A13Rik	-69183	-	-	-	-	Il2	22032	-	-	-	-
chr3	36828922	36838922	chr3	37098922	37108922	24	int_70909	4932438A13Rik	-29183	Trpc3	-	-	-	Il2	22032	-	-	-	-
chr3	36878922	36888922	chr3	37098922	37108922	23	int_70910	4932438A13Rik	20817	-	-	-	-	Il2	12032	-	-	-	-
chr3	37218922	37228922	chr3	37308922	37318922	45	int_70911	Il21	8714	-	-	-	-	Il2	12032	-	-	-	-
chr3	37318922	37328922	chr3	37948922	37958922	16	int_70912	Bbs12	11369	-	-	-	-	Bbs12	1369	-	-	-	-
chr3	37318922	37328922	chr3	38028922	38038922	17	int_70913	Bbs12	11369	-	-	-	-	Spry1	23976	Spata5	Spry1	-	-
chr3	37318922	37328922	chr3	38118922	38128922	17	int_70914	Bbs12	11369	-	-	-	-	Spry1	33976	-	-	hs1582|POS|hindbrain(rhombencephalon);midbrain(mesencephalon);facialmesenchyme;	-
chr3	37318922	37328922	chr3	38128922	38138922	15	int_70915	Bbs12	11369	-	-	-	-	Gm5148	20438	-	-	-	-
chr3	37458922	37468922	chr3	37798922	37808922	14	int_70916	Spata5	43643	-	-	-	-	Gm5148	-19562	Fgf2	-	-	-
chr3	37458922	37468922	chr3	37968922	37978922	15	int_70917	Spata5	43643	-	-	-	-	Gm5148	-29562	Nudt6	-	-	-
chr3	37468922	37478922	chr3	37798922	37808922	17	int_70918	Spata5	53643	-	-	-	-	Gm5148	-29562	Nudt6	-	-	-
chr3	37468922	37478922	chr3	37998922	38008922	14	int_70919	Spata5	53643	-	-	-	-	Gm5148	-69562	Spry1	Spry1	-	-
chr3	37478922	37488922	chr3	37798922	37808922	15	int_70920	Spata5	63643	-	-	-	-	Gm5148	-69562	Spry1	Spry1	-	-
chr3	37508922	37518922	chr3	37798922	37808922	19	int_70921	Spata5	93643	-	-	-	-	Gm5148	-69562	Spry1	Spry1	-	-
chr3	37508922	37518922	chr3	37838922	37848922	17	int_70922	Spata5	93643	-	-	-	-	Gm5148	-69562	Spry1	Spry1	-	-
chr3	37508922	37518922	chr3	37848922	37858922	15	int_70923	Spata5	93643	-	-	-	-	Gm5148	-69562	Spry1	Spry1	-	-
chr3	37508922	37518922	chr3	37858922	37868922	14	int_70924	Spata5	93643	-	-	-	-	Gm5148	-79562	-	-	-	-
chr3	37508922	37518922	chr3	37868922	37878922	16	int_70925	Spata5	93643	-	-	-	-	Gm5148	-79562	-	-	-	-
chr3	37508922	37518922	chr3	37878922	37888922	16	int_70926	Spata5	93643	-	-	-	-	Gm5148	-79562	-	-	-	-
chr3	37508922	37518922	chr3	37908922	37918922	19	int_70927	Spata5	93643	-	-	-	-	Gm5148	-79562	-	-	-	-
chr3	37508922	37518922	chr3	38088922	38098922	19	int_70928	Spata5	93643	-	-	-	-	Gm5148	-79562	-	-	-	-
chr3	37508922	37518922	chr3	38118922	38128922	16	int_70929	Spata5	93643	-	-	-	-	Gm5148	-79562	-	-	-	-
chr3	37518922	37528922	chr3	37788922	37798922	19	int_70930	4930594O21Rik	-85968	-	-	-	-	Gm20755	-84890	-	-	-	-
chr3	37528922	37538922	chr3	37738922	37748922	23	int_70931	4930594O21Rik	-75968	-	-	-	-	Gm20755	-84890	-	-	-	-
chr3	37528922	37538922	chr3	37788922	37798922	20	int_70932	4930594O21Rik	-75968	-	-	-	-	Gm20755	-84890	-	-	-	-
chr3	37528922	37538922	chr3	37798922	37808922	18	int_70933	4930594O21Rik	-75968	-	-	-	-	Gm20755	-74890	-	-	-	-
chr3	37528922	37538922	chr3	37808922	37818922	25	int_70934	4930594O21Rik	-75968	-	-	-	-	Gm20755	-64890	-	-	-	-
chr3	37528922	37538922	chr3	37828922	37838922	15	int_70935	4930594O21Rik	-75968	-	-	-	-	Gm20755	-64890	-	-	-	-
chr3	37528922	37538922	chr3	37838922	37848922	13	int_70936	4930594O21Rik	-75968	-	-	-	-	Gm20755	-64890	-	-	-	-
chr3	37528922	37538922	chr3	37848922	37858922	21	int_70937	4930594O21Rik	-75968	-	-	-	-	Gm20755	-54890	Spry1	-	-	-
chr3	37528922	37538922	chr3	37858922	37868922	21	int_70938	4930594O21Rik	-75968	-	-	-	-	Gm20755	-54890	Spry1	-	-	-
chr3	37528922	37538922	chr3	37868922	37878922	20	int_70939	4930594O21Rik	-75968	-	-	-	-	Gm20755	-54890	Spry1	-	-	-
chr3	37528922	37538922	chr3	38028922	38038922	15	int_70940	4930594O21Rik	-75968	-	-	-	-	Gm20755	-44890	-	-	-	-
chr3	37528922	37538922	chr3	38098922	38108922	14	int_70941	4930594O21Rik	-75968	-	-	-	-	Gm20755	-44890	-	-	-	-
chr3	37538922	37548922	chr3	37668922	37678922	27	int_70942	4930594O21Rik	-65968	-	-	-	-	Gm20755	-44890	-	-	-	-
chr3	37538922	37548922	chr3	37748922	37758922	24	int_70943	4930594O21Rik	-65968	-	-	-	-	Gm20755	-44890	-	-	-	-
chr3	37538922	37548922	chr3	37788922	37798922	20	int_70944	4930594O21Rik	-65968	-	-	-	-	Gm20755	-34890	-	-	-	-
chr3	37538922	37548922	chr3	37798922	37808922	21	int_70945	4930594O21Rik	-65968	-	-	-	-	Gm20755	-34890	-	-	-	-
chr3	37538922	37548922	chr3	37808922	37818922	24	int_70946	4930594O21Rik	-65968	-	-	-	-	Gm20755	-34890	-	-	-	-
chr3	37538922	37548922	chr3	37818922	37828922	15	int_70947	4930594O21Rik	-65968	-	-	-	-	Gm20755	-34890	-	-	-	-
chr3	37538922	37548922	chr3	37828922	37838922	21	int_70948	4930594O21Rik	-65968	-	-	-	-	Gm20755	-24890	Fgf2	-	-	-
chr3	37538922	37548922	chr3	37848922	37858922	20	int_70949	4930594O21Rik	-65968	-	-	-	-	Gm20755	-24890	Fgf2	-	-	-
chr3	37538922	37548922	chr3	37858922	37868922	24	int_70950	4930594O21Rik	-65968	-	-	-	-	Gm20755	-24890	Fgf2	-	-	-
chr3	37538922	37548922	chr3	37868922	37878922	23	int_70951	4930594O21Rik	-65968	-	-	-	-	Gm20755	-24890	Fgf2	-	-	-
chr3	37538922	37548922	chr3	37878922	37888922	21	int_70952	4930594O21Rik	-65968	-	-	-	-	Gm20755	-24890	Fgf2	-	-	-
chr3	37538922	37548922	chr3	38028922	38038922	18	int_70953	4930594O21Rik	-65968	-	-	-	-	Gm20755	-14890	Nudt6	-	-	-
chr3	37538922	37548922	chr3	38038922	38048922	15	int_70954	4930594O21Rik	-65968	-	-	-	-	Gm20755	-14890	Nudt6	-	-	-
chr3	37538922	37548922	chr3	38088922	38098922	14	int_70955	4930594O21Rik	-65968	-	-	-	-	Gm20755	-14890	Nudt6	-	-	-
chr3	37538922	37548922	chr3	38098922	38108922	19	int_70956	4930594O21Rik	-65968	-	-	-	-	Gm20755	15110	Spry1	Spry1	-	-
chr3	37538922	37548922	chr3	38118922	38128922	19	int_70957	4930594O21Rik	-65968	-	-	-	-	Gm20755	35110	-	-	-	-
chr3	37548922	37558922	chr3	37658922	37668922	29	int_70958	4930594O21Rik	-55968	Bbs12	-	-	-	Gm20755	45110	-	-	-	-
chr3	37548922	37558922	chr3	37698922	37708922	33	int_70959	4930594O21Rik	-55968	Bbs12	-	-	-	Gm20755	55110	-	Spry1	-	-
chr3	37548922	37558922	chr3	37748922	37758922	24	int_70960	4930594O21Rik	-55968	Bbs12	-	-	-	Gm20755	75110	Spry1	Spry1	-	-
chr3	37548922	37558922	chr3	37808922	37818922	25	int_70961	4930594O21Rik	-55968	Bbs12	-	-	-	Gm20755	75110	Spry1	Spry1	-	-
chr3	37548922	37558922	chr3	37828922	37838922	19	int_70962	4930594O21Rik	-55968	Bbs12	-	-	-	Gm20755	85110	-	Spry1	-	-
chr3	37548922	37558922	chr3	37838922	37848922	15	int_70963	4930594O21Rik	-55968	Bbs12	-	-	-	Gm20755	105110	-	-	-	-
chr3	37548922	37558922	chr3	37848922	37858922	29	int_70964	4930594O21Rik	-55968	Bbs12	-	-	-	Gm20755	135110	-	-	-	-
chr3	37548922	37558922	chr3	37858922	37868922	15	int_70965	4930594O21Rik	-55968	Bbs12	-	-	-	Gm20755	135110	-	-	-	-
chr3	37548922	37558922	chr3	37868922	37878922	17	int_70966	4930594O21Rik	-55968	Bbs12	-	-	-	Gm20755	135110	-	-	-	-
chr3	37548922	37558922	chr3	37878922	37888922	19	int_70967	4930594O21Rik	-55968	Bbs12	-	-	-	Gm20755	135110	-	-	-	-
chr3	37548922	37558922	chr3	37928922	37938922	15	int_70968	4930594O21Rik	-55968	Bbs12	-	-	-	Gm20755	145110	-	-	-	-
chr3	37548922	37558922	chr3	37938922	37948922	19	int_70969	4930594O21Rik	-55968	Bbs12	-	-	-	Gm20755	145110	-	-	-	-
chr3	37548922	37558922	chr3	37968922	37978922	15	int_70970	4930594O21Rik	-55968	Bbs12	-	-	-	5430434I15Rik	144197	-	-	-	-
chr3	37548922	37558922	chr3	37978922	37988922	14	int_70971	4930594O21Rik	-55968	Bbs12	-	-	-	5430434I15Rik	114197	-	-	-	-
chr3	37548922	37558922	chr3	38028922	38038922	13	int_70972	4930594O21Rik	-55968	Bbs12	-	-	-	5430434I15Rik	114197	-	-	-	-
chr3	37548922	37558922	chr3	38038922	38048922	16	int_70973	4930594O21Rik	-55968	Bbs12	-	-	-	5430434I15Rik	114197	-	-	-	-
chr3	37548922	37558922	chr3	38058922	38068922	12	int_70974	4930594O21Rik	-55968	Bbs12	-	-	-	5430434I15Rik	104197	-	-	-	-
chr3	37548922	37558922	chr3	38088922	38098922	15	int_70975	4930594O21Rik	-55968	Bbs12	-	-	-	5430434I15Rik	104197	-	-	-	-
chr3	37548922	37558922	chr3	38098922	38108922	13	int_70976	4930594O21Rik	-55968	Bbs12	-	-	-	5430434I15Rik	104197	-	-	-	-
chr3	37548922	37558922	chr3	38118922	38128922	14	int_70977	4930594O21Rik	-55968	Bbs12	-	-	-	5430434I15Rik	84197	-	-	-	-
chr3	37548922	37558922	chr3	38128922	38138922	16	int_70978	4930594O21Rik	-55968	Bbs12	-	-	-	5430434I15Rik	84197	-	-	-	-
chr3	37558922	37568922	chr3	37868922	37878922	22	int_70979	4930594O21Rik	-45968	Spata5	-	-	-	5430434I15Rik	84197	-	-	-	-
chr3	37598922	37608922	chr3	37788922	37798922	21	int_70980	4930594O21Rik	-5968	-	-	-	-	5430434I15Rik	84197	-	-	-	-
chr3	37608922	37618922	chr3	37788922	37798922	25	int_70981	4930594O21Rik	10	-	Spata5	-	-	5430434I15Rik	74197	Fgf2	Spry1	-	-
chr3	38118922	38128922	chr3	38378922	38388922	23	int_70982	5430434I15Rik	84197	-	-	-	-	5430434I15Rik	74197	Fgf2	Spry1	-	-
chr3	38138922	38148922	chr3	38378922	38388922	23	int_70983	5430434I15Rik	64197	Gm5148	-	-	-	Ankrd50	100894	-	-	-	-
chr3	38148922	38158922	chr3	38378922	38388922	32	int_70984	5430434I15Rik	54197	Spry1	-	-	-	Ankrd50	100894	-	-	-	-
chr3	38158922	38168922	chr3	38378922	38388922	25	int_70985	5430434I15Rik	44197	-	-	-	-	Ankrd50	100894	-	-	-	-
chr3	38378922	38388922	chr3	38738922	38748922	25	int_70986	Ankrd50	100894	-	-	-	-	Ankrd50	100894	-	-	-	-
chr3	38378922	38388922	chr3	38748922	38758922	20	int_70987	Ankrd50	100894	-	-	-	-	Fat4	-143017	-	-	-	-
chr3	38778922	38788922	chr3	39088922	39098922	20	int_70988	Fat4	-103017	-	-	-	-	Fat4	-133017	-	-	-	-
chr3	38778922	38788922	chr3	39098922	39108922	21	int_70989	Fat4	-103017	-	-	-	-	Fat4	206983	-	-	-	-
chr3	38778922	38788922	chr3	39108922	39118922	23	int_70990	Fat4	-103017	-	-	-	-	Fat4	216983	Fat4	Fat4	-	-
chr3	38778922	38788922	chr3	39118922	39128922	20	int_70991	Fat4	-103017	-	-	-	-	Fat4	216983	Fat4	Fat4	-	-
chr3	38778922	38788922	chr3	39168922	39178922	20	int_70992	Fat4	-103017	-	-	-	-	Fat4	226983	-	-	-	-
chr3	38778922	38788922	chr3	39198922	39208922	18	int_70993	Fat4	-103017	-	-	-	-	Fat4	226983	-	-	-	-
chr3	38778922	38788922	chr3	39228922	39238922	19	int_70994	Fat4	-103017	-	-	-	-	Fat4	226983	-	-	-	-
chr3	38778922	38788922	chr3	39238922	39248922	19	int_70995	Fat4	-103017	-	-	-	-	Fat4	226983	-	-	-	-
chr3	38778922	38788922	chr3	39248922	39258922	19	int_70996	Fat4	-103017	-	-	-	-	Fat4	236983	-	-	-	-
chr3	38778922	38788922	chr3	39258922	39268922	20	int_70997	Fat4	-103017	-	-	-	-	Fat4	236983	-	-	-	-
chr3	38778922	38788922	chr3	39278922	39288922	17	int_70998	Fat4	-103017	-	-	-	-	Fat4	236983	-	-	-	-
chr3	38778922	38788922	chr3	39338922	39348922	13	int_70999	Fat4	-103017	-	-	-	-	Fat4	286983	-	-	-	-
chr3	38778922	38788922	chr3	39348922	39358922	26	int_71000	Fat4	-103017	-	-	-	-	Fat4	286983	-	-	-	-
chr3	38778922	38788922	chr3	39368922	39378922	16	int_71001	Fat4	-103017	-	-	-	-	Fat4	296983	-	-	-	-
chr3	38778922	38788922	chr3	39378922	39388922	18	int_71002	Fat4	-103017	-	-	-	-	Fat4	306983	-	-	-	-
chr3	38778922	38788922	chr3	39408922	39418922	15	int_71003	Fat4	-103017	-	-	-	-	Fat4	316983	-	Fat4	-	-
chr3	38778922	38788922	chr3	39468922	39478922	15	int_71004	Fat4	-103017	-	-	-	-	Fat4	326983	-	-	-	-
chr3	38778922	38788922	chr3	39478922	39488922	16	int_71005	Fat4	-103017	-	-	-	-	Fat4	346983	-	-	-	-
chr3	38778922	38788922	chr3	39488922	39498922	23	int_71006	Fat4	-103017	-	-	-	-	Fat4	346983	-	-	-	-
chr3	38778922	38788922	chr3	39508922	39518922	25	int_71007	Fat4	-103017	-	-	-	-	Fat4	356983	-	-	-	-
chr3	38778922	38788922	chr3	39528922	39538922	21	int_71008	Fat4	-103017	-	-	-	-	Fat4	356983	-	-	-	-
chr3	38778922	38788922	chr3	39538922	39548922	15	int_71009	Fat4	-103017	-	-	-	-	Fat4	356983	-	-	-	-
chr3	38778922	38788922	chr3	39548922	39558922	14	int_71010	Fat4	-103017	-	-	-	-	Fat4	366983	-	-	-	-
chr3	38778922	38788922	chr3	39558922	39568922	18	int_71011	Fat4	-103017	-	-	-	-	Fat4	366983	-	-	-	-
chr3	38778922	38788922	chr3	39568922	39578922	25	int_71012	Fat4	-103017	-	-	-	-	Fat4	376983	-	-	-	-
chr3	38778922	38788922	chr3	39578922	39588922	16	int_71013	Fat4	-103017	-	-	-	-	Fat4	396983	-	-	-	-
chr3	38778922	38788922	chr3	39588922	39598922	16	int_71014	Fat4	-103017	-	-	-	-	Fat4	396983	-	-	-	-
chr3	38778922	38788922	chr3	39598922	39608922	23	int_71015	Fat4	-103017	-	-	-	-	Fat4	456983	-	-	-	-
chr3	38778922	38788922	chr3	39608922	39618922	21	int_71016	Fat4	-103017	-	-	-	-	Fat4	466983	-	-	-	-
chr3	38778922	38788922	chr3	39628922	39638922	16	int_71017	Fat4	-103017	-	-	-	-	Fat4	466983	-	-	-	-
chr3	38778922	38788922	chr3	39638922	39648922	19	int_71018	Fat4	-103017	-	-	-	-	Fat4	466983	-	-	-	-
chr3	38778922	38788922	chr3	39648922	39658922	12	int_71019	Fat4	-103017	-	-	-	-	Fat4	486983	-	-	-	-
chr3	38778922	38788922	chr3	39658922	39668922	13	int_71020	Fat4	-103017	-	-	-	-	Fat4	486983	-	-	-	-
chr3	38778922	38788922	chr3	39668922	39678922	16	int_71021	Fat4	-103017	-	-	-	-	Fat4	496983	-	-	-	-
chr3	38778922	38788922	chr3	39678922	39688922	13	int_71022	Fat4	-103017	-	-	-	-	Fat4	496983	-	-	-	-
chr3	38778922	38788922	chr3	39688922	39698922	22	int_71023	Fat4	-103017	-	-	-	-	Fat4	516983	-	-	-	-
chr3	38778922	38788922	chr3	39698922	39708922	41	int_71024	Fat4	-103017	-	-	-	-	Fat4	526983	-	-	-	-
chr3	38778922	38788922	chr3	39708922	39718922	51	int_71025	Fat4	-103017	-	-	-	-	Fat4	526983	-	-	-	-
chr3	38778922	38788922	chr3	39718922	39728922	16	int_71026	Fat4	-103017	-	-	-	-	Fat4	576983	Fat4	-	-	-
chr3	38778922	38788922	chr3	39728922	39738922	24	int_71027	Fat4	-103017	-	-	-	-	Fat4	586983	-	-	-	-
chr3	38778922	38788922	chr3	39738922	39748922	19	int_71028	Fat4	-103017	-	-	-	-	Fat4	596983	-	-	-	-
chr3	38778922	38788922	chr3	39748922	39758922	12	int_71029	Fat4	-103017	-	-	-	-	Fat4	596983	-	-	-	-
chr3	38788922	38798922	chr3	39098922	39108922	26	int_71030	Fat4	-93017	-	-	-	-	Fat4	606983	-	-	-	-
chr3	38788922	38798922	chr3	39108922	39118922	20	int_71031	Fat4	-93017	-	-	-	-	Fat4	606983	-	-	-	-
chr3	38788922	38798922	chr3	39118922	39128922	17	int_71032	Fat4	-93017	-	-	-	-	Fat4	626983	-	-	-	-
chr3	38788922	38798922	chr3	39168922	39178922	15	int_71033	Fat4	-93017	-	-	-	-	Fat4	646983	-	-	-	-
chr3	38788922	38798922	chr3	39188922	39198922	16	int_71034	Fat4	-93017	-	-	-	-	Fat4	646983	-	-	-	-
chr3	38788922	38798922	chr3	39208922	39218922	15	int_71035	Fat4	-93017	-	-	-	-	Fat4	646983	-	-	-	-
chr3	38788922	38798922	chr3	39228922	39238922	21	int_71036	Fat4	-93017	-	-	-	-	Fat4	646983	-	-	-	-
chr3	38788922	38798922	chr3	39238922	39248922	21	int_71037	Fat4	-93017	-	-	-	-	Fat4	656983	-	-	-	-
chr3	38788922	38798922	chr3	39248922	39258922	12	int_71038	Fat4	-93017	-	-	-	-	Fat4	666983	-	-	-	-
chr3	38788922	38798922	chr3	39278922	39288922	15	int_71039	Fat4	-93017	-	-	-	-	Fat4	666983	-	-	-	-
chr3	38788922	38798922	chr3	39348922	39358922	13	int_71040	Fat4	-93017	-	-	-	-	Fat4	676983	-	-	-	-
chr3	38788922	38798922	chr3	39368922	39378922	12	int_71041	Fat4	-93017	-	-	-	-	Fat4	676983	-	-	-	-
chr3	38788922	38798922	chr3	39378922	39388922	13	int_71042	Fat4	-93017	-	-	-	-	Fat4	686983	Fat4	Fat4	-	-
chr3	38788922	38798922	chr3	39398922	39408922	15	int_71043	Fat4	-93017	-	-	-	-	Fat4	686983	Fat4	Fat4	-	-
chr3	38788922	38798922	chr3	39408922	39418922	14	int_71044	Fat4	-93017	-	-	-	-	Fat4	696983	-	-	-	-
chr3	38788922	38798922	chr3	39478922	39488922	12	int_71045	Fat4	-93017	-	-	-	-	Fat4	706983	-	-	-	-
chr3	38788922	38798922	chr3	39488922	39498922	22	int_71046	Fat4	-93017	-	-	-	-	Fat4	706983	-	-	-	-
chr3	38788922	38798922	chr3	39528922	39538922	14	int_71047	Fat4	-93017	-	-	-	-	Fat4	716983	-	-	-	-
chr3	38788922	38798922	chr3	39548922	39558922	16	int_71048	Fat4	-93017	-	-	-	-	Fat4	716983	-	-	-	-
chr3	38788922	38798922	chr3	39558922	39568922	16	int_71049	Fat4	-93017	-	-	-	-	Fat4	726983	-	-	-	-
chr3	38788922	38798922	chr3	39568922	39578922	13	int_71050	Fat4	-93017	-	-	-	-	Fat4	746983	-	-	-	-
chr3	38788922	38798922	chr3	39588922	39598922	13	int_71051	Fat4	-93017	-	-	-	-	Fat4	756983	-	-	-	-
chr3	38788922	38798922	chr3	39598922	39608922	18	int_71052	Fat4	-93017	-	-	-	-	Fat4	756983	-	-	-	-
chr3	38788922	38798922	chr3	39638922	39648922	20	int_71053	Fat4	-93017	-	-	-	-	Fat4	766983	-	-	-	-
chr3	38788922	38798922	chr3	39648922	39658922	15	int_71054	Fat4	-93017	-	-	-	-	Fat4	766983	-	-	-	-
chr3	38788922	38798922	chr3	39668922	39678922	15	int_71055	Fat4	-93017	-	-	-	-	Fat4	776983	-	-	-	-
chr3	38788922	38798922	chr3	39678922	39688922	17	int_71056	Fat4	-93017	-	-	-	-	Fat4	786983	-	-	-	-
chr3	38788922	38798922	chr3	39688922	39698922	18	int_71057	Fat4	-93017	-	-	-	-	Fat4	786983	-	-	-	-
chr3	38788922	38798922	chr3	39698922	39708922	20	int_71058	Fat4	-93017	-	-	-	-	Fat4	796983	-	-	-	-
chr3	38788922	38798922	chr3	39708922	39718922	40	int_71059	Fat4	-93017	-	-	-	-	Fat4	796983	-	-	-	-
chr3	38788922	38798922	chr3	39728922	39738922	16	int_71060	Fat4	-93017	-	-	-	-	Fat4	796983	-	-	-	-
chr3	38788922	38798922	chr3	39738922	39748922	12	int_71061	Fat4	-93017	-	-	-	-	Fat4	806983	-	-	-	-
chr3	38798922	38808922	chr3	39178922	39188922	13	int_71062	Fat4	-83017	-	-	-	-	Fat4	806983	-	-	-	-
chr3	38798922	38808922	chr3	39238922	39248922	14	int_71063	Fat4	-83017	-	-	-	-	Fat4	806983	-	-	-	-
chr3	38798922	38808922	chr3	39348922	39358922	12	int_71064	Fat4	-83017	-	-	-	-	Fat4	816983	-	-	-	-
chr3	38798922	38808922	chr3	39458922	39468922	14	int_71065	Fat4	-83017	-	-	-	-	Fat4	816983	-	-	-	-
chr3	38798922	38808922	chr3	39678922	39688922	12	int_71066	Fat4	-83017	-	-	-	-	Fat4	816983	-	-	-	-
chr3	38798922	38808922	chr3	39688922	39698922	13	int_71067	Fat4	-83017	-	-	-	-	1700017G19Rik	808990	-	-	-	-
chr3	38798922	38808922	chr3	39698922	39708922	12	int_71068	Fat4	-83017	-	-	-	-	1700017G19Rik	808990	-	-	-	-
chr3	38798922	38808922	chr3	39728922	39738922	12	int_71069	Fat4	-83017	-	-	-	-	1700017G19Rik	808990	-	-	-	-
chr3	38808922	38818922	chr3	39108922	39118922	20	int_71070	Fat4	-73017	-	-	-	-	1700017G19Rik	798990	-	-	-	-
chr3	38938922	38948922	chr3	39108922	39118922	24	int_71071	Fat4	56983	Ankrd50	-	-	-	1700017G19Rik	788990	-	-	-	-
chr3	38938922	38948922	chr3	39118922	39128922	25	int_71072	Fat4	56983	Ankrd50	-	-	-	1700017G19Rik	788990	-	-	-	-
chr3	39108922	39118922	chr3	39528922	39538922	14	int_71073	Fat4	226983	-	-	-	-	1700017G19Rik	788990	-	-	-	-
chr3	39118922	39128922	chr3	39528922	39538922	12	int_71074	Fat4	236983	-	-	-	-	1700017G19Rik	778990	-	-	-	-
chr3	39118922	39128922	chr3	39708922	39718922	14	int_71075	Fat4	236983	-	-	-	-	1700017G19Rik	778990	-	-	-	-
chr3	40388922	40398922	chr3	40593922	40603922	17	int_71076	1700017G19Rik	128990	-	Fat4	-	-	1700017G19Rik	768990	-	-	-	-
chr3	40398922	40408922	chr3	40603922	40613922	20	int_71077	1700017G19Rik	118990	-	Fat4	-	-	1700017G19Rik	53990	-	Fat4	-	-
chr3	40408922	40418922	chr3	40603922	40613922	30	int_71078	1700017G19Rik	108990	-	-	-	-	1700017G19Rik	53990	-	Fat4	-	-
chr3	40418922	40428922	chr3	40543922	40553922	44	int_71079	1700017G19Rik	98990	-	-	-	-	1700017G19Rik	43990	-	-	-	-
chr3	40418922	40428922	chr3	40593922	40603922	44	int_71080	1700017G19Rik	98990	-	-	-	-	1700017G19Rik	43990	-	-	-	-
chr3	40418922	40428922	chr3	40603922	40613922	39	int_71081	1700017G19Rik	98990	-	-	-	-	1700017G19Rik	33990	-	-	-	-
chr3	40418922	40428922	chr3	40643922	40653922	13	int_71082	1700017G19Rik	98990	-	-	-	-	1700017G19Rik	33990	-	-	-	-
chr3	40428922	40438922	chr3	40463922	40473922	51	int_71083	1700017G19Rik	88990	-	-	-	-	1700017G19Rik	23990	-	-	-	-
chr3	40428922	40438922	chr3	40473922	40483922	45	int_71084	1700017G19Rik	88990	-	-	-	-	1700017G19Rik	13990	-	-	-	-
chr3	40428922	40438922	chr3	40483922	40493922	41	int_71085	1700017G19Rik	88990	-	-	-	-	1700017G19Rik	13990	-	-	-	-
chr3	40428922	40438922	chr3	40493922	40503922	32	int_71086	1700017G19Rik	88990	-	-	-	-	1700017G19Rik	3990	-	-	-	-
chr3	40428922	40438922	chr3	40503922	40513922	34	int_71087	1700017G19Rik	88990	-	-	-	-	1700017G19Rik	-6010	-	-	-	-
chr3	40428922	40438922	chr3	40523922	40533922	33	int_71088	1700017G19Rik	88990	-	-	-	-	1700017G19Rik	-6010	-	-	-	-
chr3	40428922	40438922	chr3	40533922	40543922	21	int_71089	1700017G19Rik	88990	-	-	-	-	Intu	-1844	-	-	-	-
chr3	40428922	40438922	chr3	40543922	40553922	35	int_71090	1700017G19Rik	88990	-	-	-	-	Intu	-1844	-	-	-	-
chr3	40428922	40438922	chr3	40553922	40563922	32	int_71091	1700017G19Rik	88990	-	-	-	-	Intu	8156	-	-	-	-
chr3	40428922	40438922	chr3	40563922	40573922	33	int_71092	1700017G19Rik	88990	-	-	-	-	Intu	8156	-	-	-	-
chr3	40428922	40438922	chr3	40573922	40583922	25	int_71093	1700017G19Rik	88990	-	-	-	-	Intu	8156	-	-	-	-
chr3	40428922	40438922	chr3	40583922	40593922	33	int_71094	1700017G19Rik	88990	-	-	-	-	Intu	18156	-	-	-	-
chr3	40428922	40438922	chr3	40593922	40603922	35	int_71095	1700017G19Rik	88990	-	-	-	-	Intu	18156	-	-	-	-
chr3	40428922	40438922	chr3	40603922	40613922	38	int_71096	1700017G19Rik	88990	-	-	-	-	Intu	28156	-	-	-	-
chr3	40428922	40438922	chr3	40613922	40623922	37	int_71097	1700017G19Rik	88990	-	-	-	-	Intu	28156	-	-	-	-
chr3	40428922	40438922	chr3	40623922	40633922	19	int_71098	1700017G19Rik	88990	-	-	-	-	Intu	38156	-	-	-	-
chr3	40428922	40438922	chr3	40633922	40643922	16	int_71099	1700017G19Rik	88990	-	-	-	-	Intu	38156	-	-	-	-
chr3	40428922	40438922	chr3	40643922	40653922	19	int_71100	1700017G19Rik	88990	-	-	-	-	Intu	48156	-	-	-	-
chr3	40428922	40438922	chr3	40693922	40703922	14	int_71101	1700017G19Rik	88990	-	-	-	-	Intu	48156	-	-	-	-
chr3	40438922	40448922	chr3	40463922	40473922	109	int_71102	1700017G19Rik	78990	Fat4	-	-	-	Intu	58156	-	-	-	-
chr3	40438922	40448922	chr3	40473922	40483922	48	int_71103	1700017G19Rik	78990	Fat4	-	-	-	Intu	58156	-	-	-	-
chr3	40438922	40448922	chr3	40483922	40493922	57	int_71104	1700017G19Rik	78990	Fat4	-	-	-	Intu	58156	-	-	-	-
chr3	40438922	40448922	chr3	40503922	40513922	35	int_71105	1700017G19Rik	78990	Fat4	-	-	-	Intu	58156	-	-	-	-
chr3	40438922	40448922	chr3	40513922	40523922	37	int_71106	1700017G19Rik	78990	Fat4	-	-	-	Intu	68156	-	-	-	-
chr3	40438922	40448922	chr3	40523922	40533922	49	int_71107	1700017G19Rik	78990	Fat4	-	-	-	Intu	68156	-	-	-	-
chr3	40438922	40448922	chr3	40533922	40543922	30	int_71108	1700017G19Rik	78990	Fat4	-	-	-	Intu	68156	-	-	-	-
chr3	40438922	40448922	chr3	40543922	40553922	45	int_71109	1700017G19Rik	78990	Fat4	-	-	-	Intu	68156	-	-	-	-
chr3	40438922	40448922	chr3	40553922	40563922	44	int_71110	1700017G19Rik	78990	Fat4	-	-	-	Intu	68156	-	-	-	-
chr3	40438922	40448922	chr3	40563922	40573922	31	int_71111	1700017G19Rik	78990	Fat4	-	-	-	Intu	78156	-	-	-	-
chr3	40438922	40448922	chr3	40573922	40583922	38	int_71112	1700017G19Rik	78990	Fat4	-	-	-	Intu	78156	-	-	-	-
chr3	40438922	40448922	chr3	40583922	40593922	34	int_71113	1700017G19Rik	78990	Fat4	-	-	-	Slc25a31	-79948	-	-	-	-
chr3	40438922	40448922	chr3	40593922	40603922	36	int_71114	1700017G19Rik	78990	Fat4	-	-	-	Slc25a31	-79948	-	-	-	-
chr3	40438922	40448922	chr3	40603922	40613922	32	int_71115	1700017G19Rik	78990	Fat4	-	-	-	Slc25a31	-69948	-	-	-	-
chr3	40438922	40448922	chr3	40613922	40623922	28	int_71116	1700017G19Rik	78990	Fat4	-	-	-	Slc25a31	-59948	-	-	-	-
chr3	40438922	40448922	chr3	40623922	40633922	24	int_71117	1700017G19Rik	78990	Fat4	-	-	-	Slc25a31	-59948	-	-	-	-
chr3	40438922	40448922	chr3	40683922	40693922	14	int_71118	1700017G19Rik	78990	Fat4	-	-	-	Slc25a31	-19948	Slc25a31	Slc25a31	-	-
chr3	40438922	40448922	chr3	40693922	40703922	13	int_71119	1700017G19Rik	78990	Fat4	-	-	-	Slc25a31	-9948	Slc25a31	Slc25a31	-	-
chr3	40843922	40853922	chr3	41363922	41373922	22	int_71120	Gm2011	1924	-	-	-	-	Slc25a31	-9948	Slc25a31	Slc25a31	-	-
chr3	40863922	40873922	chr3	41363922	41373922	19	int_71121	Gm10731	-13637	-	-	-	-	C430002E04Rik	124277	-	-	-	-
chr3	40873922	40883922	chr3	41363922	41373922	15	int_71122	3110057O12Rik	-15354	-	-	-	-	C430002E04Rik	124277	-	-	-	-
chr3	40883922	40893922	chr3	41363922	41373922	21	int_71123	3110057O12Rik	-5354	-	-	-	-	C430002E04Rik	124277	-	-	-	-
chr3	40883922	40893922	chr3	41373922	41383922	15	int_71124	3110057O12Rik	-5354	-	-	-	-	C430002E04Rik	124277	-	-	-	-
chr3	40883922	40893922	chr3	41393922	41403922	16	int_71125	3110057O12Rik	-5354	-	-	-	-	C430002E04Rik	124277	-	-	-	-
chr3	40883922	40893922	chr3	41403922	41413922	16	int_71126	3110057O12Rik	-5354	-	-	-	-	C430002E04Rik	124277	-	-	-	-
chr3	40963922	40973922	chr3	41363922	41373922	24	int_71127	Larp1b	18292	-	-	-	-	C430002E04Rik	124277	-	-	-	-
chr3	40973922	40983922	chr3	41363922	41373922	26	int_71128	Larp1b	28292	-	-	-	-	C430002E04Rik	124277	-	-	-	-
chr3	40983922	40993922	chr3	41363922	41373922	45	int_71129	Larp1b	38292	-	-	-	-	C430002E04Rik	124277	-	-	-	-
chr3	40993922	41003922	chr3	41363922	41373922	24	int_71130	Larp1b	48292	Larp1b	-	-	-	C430002E04Rik	124277	-	-	-	-
chr3	41003922	41013922	chr3	41363922	41373922	23	int_71131	Larp1b	58292	-	-	-	-	C430002E04Rik	124277	-	-	-	-
chr3	41013922	41023922	chr3	41363922	41373922	24	int_71132	Pgrmc2	64124	-	-	-	-	C430002E04Rik	124277	-	-	-	-
chr3	41023922	41033922	chr3	41363922	41373922	19	int_71133	Pgrmc2	54124	-	-	-	-	C430002E04Rik	124277	-	-	-	-
chr3	41033922	41043922	chr3	41363922	41373922	35	int_71134	Pgrmc2	44124	-	-	-	-	C430002E04Rik	124277	-	-	-	-
chr3	41153922	41163922	chr3	41363922	41373922	32	int_71135	Pgrmc2	-75876	Slc25a31	Plk4	hs2412|NEG|-	-	C430002E04Rik	114277	-	3110057O12Rik	-	-
chr3	41163922	41173922	chr3	41363922	41373922	24	int_71136	Pgrmc2	-85876	Slc25a31	Plk4	-	-	C430002E04Rik	94277	-	-	-	-
chr3	45173922	45183922	chr3	45823922	45833922	18	int_71137	2610316D01Rik	199338	-	-	-	-	C430002E04Rik	84277	3110057O12Rik	3110057O12Rik	-	-
chr3	48893922	48903922	chr3	49553922	49563922	20	int_71138	1700018B24Rik	-289822	-	-	-	-	1700027H10Rik	-389613	-	-	-	-
chr3	49553922	49563922	chr3	49793922	49803922	26	int_71139	Pcdh18	198394	-	-	-	-	Pcdh18	198394	-	-	-	-
chr3	49553922	49563922	chr3	49803922	49813922	19	int_71140	Pcdh18	198394	-	-	-	-	Pcdh18	-41606	-	-	-	-
chr3	49553922	49563922	chr3	49813922	49823922	21	int_71141	Pcdh18	198394	-	-	-	-	Pcdh18	-51606	Pcdh18	-	-	-
chr3	49553922	49563922	chr3	49873922	49883922	23	int_71142	Pcdh18	198394	-	-	-	-	Pcdh18	-61606	-	-	-	-
chr3	49553922	49563922	chr3	50083922	50093922	14	int_71143	Pcdh18	198394	-	-	-	-	Pcdh18	-121606	-	Pcdh18	-	-
chr3	49553922	49563922	chr3	50093922	50103922	21	int_71144	Pcdh18	198394	-	-	-	-	Pcdh18	-331606	-	-	-	-
chr3	49553922	49563922	chr3	50103922	50113922	21	int_71145	Pcdh18	198394	-	-	-	-	Pcdh18	-341606	-	-	-	-
chr3	50103922	50113922	chr3	50703922	50713922	26	int_71146	Slc7a11	334691	-	-	-	-	Slc7a11	334691	-	-	-	-
chr3	50183922	50193922	chr3	50673922	50683922	13	int_71147	Slc7a11	254691	-	-	-	-	Slc7a11	-235309	-	-	-	-
chr3	50183922	50193922	chr3	50683922	50693922	16	int_71148	Slc7a11	254691	-	-	-	-	Slc7a11	-245309	-	-	-	-
chr3	50183922	50193922	chr3	50703922	50713922	14	int_71149	Slc7a11	254691	-	-	-	-	Slc7a11	-255309	-	-	-	-
chr3	50183922	50193922	chr3	50923922	50933922	12	int_71150	Slc7a11	254691	-	-	-	-	Slc7a11	-265309	-	-	-	-
chr3	50193922	50203922	chr3	50703922	50713922	14	int_71151	Slc7a11	244691	-	-	-	-	Slc7a11	-265309	-	-	-	-
chr3	50243922	50253922	chr3	50703922	50713922	16	int_71152	Slc7a11	194691	-	-	-	-	Slc7a11	-265309	-	-	-	-
chr3	50243922	50253922	chr3	50923922	50933922	14	int_71153	Slc7a11	194691	-	-	-	-	Slc7a11	-265309	-	-	-	-
chr3	50253922	50263922	chr3	50703922	50713922	12	int_71154	Slc7a11	184691	-	-	-	-	Slc7a11	-265309	-	-	-	-
chr3	50433922	50443922	chr3	50693922	50703922	16	int_71155	Slc7a11	4691	-	-	-	-	Slc7a11	-265309	-	-	-	-
chr3	50433922	50443922	chr3	50703922	50713922	17	int_71156	Slc7a11	4691	-	-	-	-	Ccrn4l	-335524	-	-	-	-
chr3	50703922	50713922	chr3	50883922	50893922	21	int_71157	Slc7a11	-265309	-	-	-	-	Ccrn4l	-325524	-	-	-	-
chr3	50703922	50713922	chr3	50893922	50903922	21	int_71158	Slc7a11	-265309	-	-	-	-	Ccrn4l	-305524	-	-	-	-
chr3	50703922	50713922	chr3	50913922	50923922	22	int_71159	Slc7a11	-265309	-	-	-	-	Ccrn4l	-295524	-	-	-	-
chr3	50703922	50713922	chr3	50923922	50933922	29	int_71160	Slc7a11	-265309	-	-	-	-	Ccrn4l	-295524	-	-	-	-
chr3	51013922	51023922	chr3	51173922	51183922	27	int_71161	Ccrn4l	-205524	-	-	-	-	Ccrn4l	-295524	-	-	-	-
chr3	51023922	51033922	chr3	51153922	51163922	63	int_71162	Ccrn4l	-195524	-	-	-	-	Ccrn4l	-85524	-	-	-	-
chr3	51023922	51033922	chr3	51163922	51173922	46	int_71163	Ccrn4l	-195524	-	-	-	-	Ccrn4l	-75524	-	-	-	-
chr3	51033922	51043922	chr3	51143922	51153922	65	int_71164	Ccrn4l	-185524	-	-	-	-	Ccrn4l	-75524	-	-	-	-
chr3	51033922	51043922	chr3	51153922	51163922	67	int_71165	Ccrn4l	-185524	-	-	-	-	Ccrn4l	-65524	-	-	-	-
chr3	51033922	51043922	chr3	51163922	51173922	43	int_71166	Ccrn4l	-185524	-	-	-	-	Ccrn4l	-65524	-	-	-	-
chr3	51033922	51043922	chr3	51173922	51183922	44	int_71167	Ccrn4l	-185524	-	-	-	-	Ccrn4l	-65524	-	-	-	-
chr3	51033922	51043922	chr3	51193922	51203922	47	int_71168	Ccrn4l	-185524	-	-	-	-	Ccrn4l	-65524	-	-	-	-
chr3	51043922	51053922	chr3	51143922	51153922	35	int_71169	Ccrn4l	-175524	-	-	-	-	Ccrn4l	-65524	-	-	-	-
chr3	51043922	51053922	chr3	51163922	51173922	24	int_71170	Ccrn4l	-175524	-	-	-	-	Ccrn4l	-65524	-	-	-	-
chr3	51053922	51063922	chr3	51173922	51183922	31	int_71171	Ccrn4l	-165524	-	-	-	-	Ccrn4l	-55524	-	-	-	-
chr3	51053922	51063922	chr3	51193922	51203922	30	int_71172	Ccrn4l	-165524	-	-	-	-	Ccrn4l	-55524	-	-	-	-
chr3	51063922	51073922	chr3	51153922	51163922	43	int_71173	Ccrn4l	-155524	-	-	-	-	Ccrn4l	-55524	-	-	-	-
chr3	51063922	51073922	chr3	51163922	51173922	59	int_71174	Ccrn4l	-155524	-	-	-	-	Ccrn4l	-55524	-	-	-	-
chr3	51063922	51073922	chr3	51173922	51183922	43	int_71175	Ccrn4l	-155524	-	-	-	-	Ccrn4l	-55524	-	-	-	-
chr3	51063922	51073922	chr3	51193922	51203922	46	int_71176	Ccrn4l	-155524	-	-	-	-	Ccrn4l	-55524	-	-	-	-
chr3	51063922	51073922	chr3	51203922	51213922	30	int_71177	Ccrn4l	-155524	-	-	-	-	Ccrn4l	-55524	-	-	-	-
chr3	51073922	51083922	chr3	51153922	51163922	74	int_71178	Ccrn4l	-145524	-	-	-	-	Ccrn4l	-45524	-	-	-	-
chr3	51073922	51083922	chr3	51163922	51173922	57	int_71179	Ccrn4l	-145524	-	-	-	-	Ccrn4l	-45524	-	-	-	-
chr3	51073922	51083922	chr3	51173922	51183922	55	int_71180	Ccrn4l	-145524	-	-	-	-	Ccrn4l	-45524	-	-	-	-
chr3	51073922	51083922	chr3	51193922	51203922	58	int_71181	Ccrn4l	-145524	-	-	-	-	Ccrn4l	-45524	-	-	-	-
chr3	51073922	51083922	chr3	51203922	51213922	46	int_71182	Ccrn4l	-145524	-	-	-	-	Ccrn4l	-45524	-	-	-	-
chr3	51083922	51093922	chr3	51133922	51143922	70	int_71183	Ccrn4l	-135524	-	-	-	-	Ccrn4l	-45524	-	-	-	-
chr3	51083922	51093922	chr3	51153922	51163922	71	int_71184	Ccrn4l	-135524	-	-	-	-	Ccrn4l	-35524	-	-	-	-
chr3	51083922	51093922	chr3	51163922	51173922	51	int_71185	Ccrn4l	-135524	-	-	-	-	Ccrn4l	-25524	Mgst2	-	-	-
chr3	51083922	51093922	chr3	51183922	51193922	31	int_71186	Ccrn4l	-135524	-	-	-	-	Ccrn4l	-25524	Mgst2	-	-	-
chr3	51083922	51093922	chr3	51203922	51213922	32	int_71187	Ccrn4l	-135524	-	-	-	-	Ccrn4l	-25524	Mgst2	-	-	-
chr3	51083922	51093922	chr3	51213922	51223922	41	int_71188	Ccrn4l	-135524	-	-	-	-	Ccrn4l	-25524	Mgst2	-	-	-
chr3	51093922	51103922	chr3	51153922	51163922	39	int_71189	Ccrn4l	-125524	-	-	-	-	Ccrn4l	-15524	-	Mgst2	-	-
chr3	51093922	51103922	chr3	51163922	51173922	33	int_71190	Ccrn4l	-125524	-	-	-	-	Ccrn4l	-15524	-	Mgst2	-	-
chr3	51093922	51103922	chr3	51173922	51183922	33	int_71191	Ccrn4l	-125524	-	-	-	-	Ccrn4l	-15524	-	Mgst2	-	-
chr3	51213922	51223922	chr3	51983922	51993922	14	int_71192	Ccrn4l	-5524	-	-	-	-	Ccrn4l	-5524	-	-	-	-
chr3	51213922	51223922	chr3	52003922	52013922	13	int_71193	Ccrn4l	-5524	-	-	-	-	Naa15	22907	-	-	-	-
chr3	51223922	51233922	chr3	51993922	52003922	14	int_71194	Ccrn4l	4476	-	Ccrn4l	-	-	Naa15	32907	-	-	-	-
chr3	51253922	51263922	chr3	52013922	52023922	12	int_71195	4930577N17Rik	-17838	Elf2	Mgst2	-	-	Naa15	32907	-	-	-	-
chr3	51263922	51273922	chr3	51993922	52003922	14	int_71196	4930577N17Rik	-7838	-	-	-	-	Naa15	32907	-	-	-	-
chr3	51273922	51283922	chr3	51453922	51463922	27	int_71197	Elf2	-1408	-	-	-	-	Rab33b	-25043	-	-	-	-
chr3	51273922	51283922	chr3	51993922	52003922	19	int_71198	Elf2	-1408	-	-	-	-	Rab33b	-25043	-	-	-	-
chr3	51273922	51283922	chr3	52053922	52063922	14	int_71199	Elf2	-1408	-	-	-	-	Rab33b	-25043	-	-	-	-
chr3	51273922	51283922	chr3	52063922	52073922	13	int_71200	Elf2	-1408	-	-	-	-	Rab33b	-25043	-	-	-	-
chr3	51283922	51293922	chr3	51443922	51453922	68	int_71201	Elf2	-11408	-	-	-	-	Rab33b	-25043	-	-	-	-
chr3	51283922	51293922	chr3	51453922	51463922	49	int_71202	Elf2	-11408	-	-	-	-	Rab33b	-25043	-	-	-	-
chr3	51283922	51293922	chr3	51463922	51473922	29	int_71203	Elf2	-11408	-	-	-	-	Rab33b	-25043	-	-	-	-
chr3	51283922	51293922	chr3	51473922	51483922	32	int_71204	Elf2	-11408	-	-	-	-	Rab33b	-25043	-	-	-	-
chr3	51283922	51293922	chr3	51833922	51843922	18	int_71205	Elf2	-11408	-	-	-	-	Rab33b	-25043	-	-	-	-
chr3	51283922	51293922	chr3	51843922	51853922	15	int_71206	Elf2	-11408	-	-	-	-	Rab33b	-25043	-	-	-	-
chr3	51283922	51293922	chr3	51853922	51863922	12	int_71207	Elf2	-11408	-	-	-	-	Rab33b	-15043	-	-	-	-
chr3	51283922	51293922	chr3	51883922	51893922	15	int_71208	Elf2	-11408	-	-	-	-	Rab33b	-5043	-	-	-	-
chr3	51283922	51293922	chr3	51893922	51903922	15	int_71209	Elf2	-11408	-	-	-	-	Setd7	-38099	-	-	-	-
chr3	51283922	51293922	chr3	51903922	51913922	25	int_71210	Elf2	-11408	-	-	-	-	Setd7	-48099	-	-	-	-
chr3	51283922	51293922	chr3	51973922	51983922	14	int_71211	Elf2	-11408	-	-	-	-	Mgst2	-42270	-	-	-	-
chr3	51283922	51293922	chr3	51983922	51993922	21	int_71212	Elf2	-11408	-	-	-	-	Mgst2	-22270	-	Mgst2	-	-
chr3	51283922	51293922	chr3	51993922	52003922	22	int_71213	Elf2	-11408	-	-	-	-	Mgst2	7730	-	-	-	-
chr3	51283922	51293922	chr3	52003922	52013922	26	int_71214	Elf2	-11408	-	-	-	-	Mgst2	17730	-	-	-	-
chr3	51283922	51293922	chr3	52013922	52023922	19	int_71215	Elf2	-11408	-	-	-	-	Mgst2	27730	-	-	-	-
chr3	51283922	51293922	chr3	52023922	52033922	34	int_71216	Elf2	-11408	-	-	-	-	Mgst2	27730	-	-	-	-
chr3	51283922	51293922	chr3	52033922	52043922	48	int_71217	Elf2	-11408	-	-	-	-	Mgst2	27730	-	-	-	-
chr3	51283922	51293922	chr3	52043922	52053922	69	int_71218	Elf2	-11408	-	-	-	-	Mgst2	37730	-	-	-	-
chr3	51283922	51293922	chr3	52053922	52063922	13	int_71219	Elf2	-11408	-	-	-	-	Mgst2	47730	-	-	-	-
chr3	51283922	51293922	chr3	52063922	52073922	20	int_71220	Elf2	-11408	-	-	-	-	Mgst2	67730	-	Ccrn4l	hs1953|NEG|-	-
chr3	51293922	51303922	chr3	51453922	51463922	32	int_71221	Elf2	-21408	4930577N17Rik	-	-	-	Mgst2	87730	-	-	-	-
chr3	51293922	51303922	chr3	51973922	51983922	12	int_71222	Elf2	-21408	4930577N17Rik	-	-	-	Mgst2	97730	-	-	-	-
chr3	51293922	51303922	chr3	51993922	52003922	14	int_71223	Elf2	-21408	4930577N17Rik	-	-	-	Mgst2	107730	-	-	-	-
chr3	51303922	51313922	chr3	51453922	51463922	34	int_71224	Elf2	-31408	Setd7	-	-	-	Mgst2	117730	Ccrn4l	-	mm472|NEG|-	-
chr3	51303922	51313922	chr3	51993922	52003922	16	int_71225	Elf2	-31408	Setd7	-	-	-	Mgst2	127730	-	-	mm1452|POS|neuraltube;hindbrain(rhombencephalon);midbrain(mesencephalon);	-
chr3	51303922	51313922	chr3	52063922	52073922	12	int_71226	Elf2	-31408	Setd7	-	-	-	Mgst2	137730	-	-	-	-
chr3	51313922	51323922	chr3	51453922	51463922	28	int_71227	Elf2	21722	-	-	-	-	Mgst2	147730	-	-	-	-
chr3	51313922	51323922	chr3	51993922	52003922	13	int_71228	Elf2	21722	-	-	-	-	Mgst2	147730	-	-	-	-
chr3	51313922	51323922	chr3	52013922	52023922	18	int_71229	Elf2	21722	-	-	-	-	Mgst2	147730	-	-	-	-
chr3	51313922	51323922	chr3	52053922	52063922	12	int_71230	Elf2	21722	-	-	-	-	Mgst2	147730	-	-	-	-
chr3	51323922	51333922	chr3	51453922	51463922	36	int_71231	Elf2	11722	-	Mgst2	-	-	Mgst2	147730	-	-	-	-
chr3	51323922	51333922	chr3	52053922	52063922	13	int_71232	Elf2	11722	-	Mgst2	-	-	Mgst2	147730	-	-	-	-
chr3	51333922	51343922	chr3	51453922	51463922	33	int_71233	Elf2	1722	-	Mgst2	-	-	Mgst2	147730	-	-	-	-
chr3	51333922	51343922	chr3	51903922	51913922	17	int_71234	Elf2	1722	-	Mgst2	-	-	Mgst2	157730	4930577N17Rik	-	-	-
chr3	51333922	51343922	chr3	51973922	51983922	13	int_71235	Elf2	1722	-	Mgst2	-	-	Mgst2	157730	4930577N17Rik	-	-	-
chr3	51343922	51353922	chr3	51903922	51913922	17	int_71236	Elf2	-8278	-	Mgarp	-	-	Mgst2	157730	4930577N17Rik	-	-	-
chr3	51343922	51353922	chr3	51973922	51983922	15	int_71237	Elf2	-8278	-	Mgarp	-	-	Mgst2	167730	Maml3	-	-	-
chr3	51343922	51353922	chr3	51993922	52003922	14	int_71238	Elf2	-8278	-	Mgarp	-	-	Mgst2	167730	Maml3	-	-	-
chr3	51343922	51353922	chr3	52013922	52023922	15	int_71239	Elf2	-8278	-	Mgarp	-	-	Mgst2	177730	5031434O11Rik	Maml3	-	-
chr3	51353922	51363922	chr3	51843922	51853922	13	int_71240	Elf2	-18278	-	Mgst2	-	-	Mgst2	177730	5031434O11Rik	Maml3	-	-
chr3	51353922	51363922	chr3	51883922	51893922	12	int_71241	Elf2	-18278	-	Mgst2	-	-	Mgst2	177730	5031434O11Rik	Maml3	-	-
chr3	51353922	51363922	chr3	51893922	51903922	12	int_71242	Elf2	-18278	-	Mgst2	-	-	Mgst2	177730	5031434O11Rik	Maml3	-	-
chr3	51353922	51363922	chr3	51903922	51913922	22	int_71243	Elf2	-18278	-	Mgst2	-	-	Mgst2	177730	5031434O11Rik	Maml3	-	-
chr3	51353922	51363922	chr3	51983922	51993922	15	int_71244	Elf2	-18278	-	Mgst2	-	-	Mgst2	187730	Maml3	-	-	-
chr3	51353922	51363922	chr3	51993922	52003922	21	int_71245	Elf2	-18278	-	Mgst2	-	-	Mgst2	187730	Maml3	-	-	-
chr3	51353922	51363922	chr3	52003922	52013922	25	int_71246	Elf2	-18278	-	Mgst2	-	-	Mgst2	187730	Maml3	-	-	-
chr3	51353922	51363922	chr3	52023922	52033922	27	int_71247	Elf2	-18278	-	Mgst2	-	-	Mgst2	187730	Maml3	-	-	-
chr3	51353922	51363922	chr3	52033922	52043922	17	int_71248	Elf2	-18278	-	Mgst2	-	-	Mgst2	187730	Maml3	-	-	-
chr3	51363922	51373922	chr3	51443922	51453922	94	int_71249	Mgarp	27625	-	Mgst2	-	-	Mgst2	187730	Maml3	-	-	-
chr3	51363922	51373922	chr3	51453922	51463922	73	int_71250	Mgarp	27625	-	Mgst2	-	-	Mgst2	187730	Maml3	-	-	-
chr3	51363922	51373922	chr3	51823922	51833922	24	int_71251	Mgarp	27625	-	Mgst2	-	-	Mgst2	187730	Maml3	-	-	-
chr3	51363922	51373922	chr3	51833922	51843922	21	int_71252	Mgarp	27625	-	Mgst2	-	-	Mgst2	187730	Maml3	-	-	-
chr3	51363922	51373922	chr3	51873922	51883922	16	int_71253	Mgarp	27625	-	Mgst2	-	-	Mgst2	187730	Maml3	-	-	-
chr3	51363922	51373922	chr3	51883922	51893922	17	int_71254	Mgarp	27625	-	Mgst2	-	-	Mgst2	187730	Maml3	-	-	-
chr3	51363922	51373922	chr3	51893922	51903922	19	int_71255	Mgarp	27625	-	Mgst2	-	-	Mgst2	187730	Maml3	-	-	-
chr3	51363922	51373922	chr3	51903922	51913922	40	int_71256	Mgarp	27625	-	Mgst2	-	-	Mgst2	187730	Maml3	-	-	-
chr3	51363922	51373922	chr3	51913922	51923922	17	int_71257	Mgarp	27625	-	Mgst2	-	-	Mgst2	187730	Maml3	-	-	-
chr3	51363922	51373922	chr3	51973922	51983922	24	int_71258	Mgarp	27625	-	Mgst2	-	-	Mgst2	187730	Maml3	-	-	-
chr3	51363922	51373922	chr3	51983922	51993922	27	int_71259	Mgarp	27625	-	Mgst2	-	-	Mgst2	187730	Maml3	-	-	-
chr3	51363922	51373922	chr3	51993922	52003922	37	int_71260	Mgarp	27625	-	Mgst2	-	-	Mgst2	187730	Maml3	-	-	-
chr3	51363922	51373922	chr3	52003922	52013922	34	int_71261	Mgarp	27625	-	Mgst2	-	-	Mgst2	187730	Maml3	-	-	-
chr3	51363922	51373922	chr3	52013922	52023922	32	int_71262	Mgarp	27625	-	Mgst2	-	-	Mgst2	197730	-	-	-	-
chr3	51363922	51373922	chr3	52023922	52033922	29	int_71263	Mgarp	27625	-	Mgst2	-	-	Mgst2	197730	-	-	-	-
chr3	51363922	51373922	chr3	52033922	52043922	32	int_71264	Mgarp	27625	-	Mgst2	-	-	Mgst2	207730	5031434O11Rik	-	-	-
chr3	51363922	51373922	chr3	52043922	52053922	41	int_71265	Mgarp	27625	-	Mgst2	-	-	Mgst2	207730	5031434O11Rik	-	-	-
chr3	51363922	51373922	chr3	52053922	52063922	23	int_71266	Mgarp	27625	-	Mgst2	-	-	Mgst2	207730	5031434O11Rik	-	-	-
chr3	51373922	51383922	chr3	51453922	51463922	42	int_71267	Mgarp	17625	-	-	-	-	Mgst2	207730	5031434O11Rik	-	-	-
chr3	51373922	51383922	chr3	51903922	51913922	24	int_71268	Mgarp	17625	-	-	-	-	Mgst2	217730	5031434O11Rik	Ccrn4l	-	-
chr3	51373922	51383922	chr3	51993922	52003922	23	int_71269	Mgarp	17625	-	-	-	-	Mgst2	217730	5031434O11Rik	Ccrn4l	-	-
chr3	51373922	51383922	chr3	52053922	52063922	12	int_71270	Mgarp	17625	-	-	-	-	Mgst2	217730	5031434O11Rik	Ccrn4l	-	-
chr3	51383922	51393922	chr3	51453922	51463922	50	int_71271	Mgarp	7625	-	-	-	-	Mgst2	217730	5031434O11Rik	Ccrn4l	-	-
chr3	51383922	51393922	chr3	51873922	51883922	12	int_71272	Mgarp	7625	-	-	-	-	Mgst2	217730	5031434O11Rik	Ccrn4l	-	-
chr3	51383922	51393922	chr3	51903922	51913922	27	int_71273	Mgarp	7625	-	-	-	-	Mgst2	217730	5031434O11Rik	Ccrn4l	-	-
chr3	51383922	51393922	chr3	51993922	52003922	23	int_71274	Mgarp	7625	-	-	-	-	Mgst2	217730	5031434O11Rik	Ccrn4l	-	-
chr3	51383922	51393922	chr3	52013922	52023922	15	int_71275	Mgarp	7625	-	-	-	-	Maml3	216084	Maml3	-	-	-
chr3	51393922	51403922	chr3	51433922	51443922	83	int_71276	Mgarp	-2375	-	-	-	-	Maml3	216084	Maml3	-	-	-
chr3	51393922	51403922	chr3	51443922	51453922	68	int_71277	Mgarp	-2375	-	-	-	-	Maml3	216084	Maml3	-	-	-
chr3	51393922	51403922	chr3	51883922	51893922	12	int_71278	Mgarp	-2375	-	-	-	-	Maml3	216084	Maml3	-	-	-
chr3	51393922	51403922	chr3	51903922	51913922	20	int_71279	Mgarp	-2375	-	-	-	-	Maml3	216084	Maml3	-	-	-
chr3	51393922	51403922	chr3	51913922	51923922	19	int_71280	Mgarp	-2375	-	-	-	-	Maml3	206084	Maml3	-	-	-
chr3	51393922	51403922	chr3	51973922	51983922	17	int_71281	Mgarp	-2375	-	-	-	-	Maml3	206084	Maml3	-	-	-
chr3	51393922	51403922	chr3	51983922	51993922	20	int_71282	Mgarp	-2375	-	-	-	-	Maml3	206084	Maml3	-	-	-
chr3	51393922	51403922	chr3	51993922	52003922	24	int_71283	Mgarp	-2375	-	-	-	-	Maml3	206084	Maml3	-	-	-
chr3	51393922	51403922	chr3	52003922	52013922	25	int_71284	Mgarp	-2375	-	-	-	-	Maml3	206084	Maml3	-	-	-
chr3	51393922	51403922	chr3	52013922	52023922	13	int_71285	Mgarp	-2375	-	-	-	-	Maml3	206084	Maml3	-	-	-
chr3	51393922	51403922	chr3	52023922	52033922	21	int_71286	Mgarp	-2375	-	-	-	-	Maml3	196084	Setd7	Setd7	mm1388|POS|hindbrain(rhombencephalon);midbrain(mesencephalon);forebrain;branchialarch;eye;nose;heart;	-
chr3	51393922	51403922	chr3	52033922	52043922	17	int_71287	Mgarp	-2375	-	-	-	-	Maml3	196084	Setd7	Setd7	mm1388|POS|hindbrain(rhombencephalon);midbrain(mesencephalon);forebrain;branchialarch;eye;nose;heart;	-
chr3	51393922	51403922	chr3	52043922	52053922	21	int_71288	Mgarp	-2375	-	-	-	-	Maml3	196084	Setd7	Setd7	mm1388|POS|hindbrain(rhombencephalon);midbrain(mesencephalon);forebrain;branchialarch;eye;nose;heart;	-
chr3	51403922	51413922	chr3	51903922	51913922	19	int_71289	Ndufc1	33	-	-	-	-	Maml3	196084	Setd7	Setd7	mm1388|POS|hindbrain(rhombencephalon);midbrain(mesencephalon);forebrain;branchialarch;eye;nose;heart;	-
chr3	51403922	51413922	chr3	51993922	52003922	17	int_71290	Ndufc1	33	-	-	-	-	Maml3	196084	Setd7	Setd7	mm1388|POS|hindbrain(rhombencephalon);midbrain(mesencephalon);forebrain;branchialarch;eye;nose;heart;	-
chr3	51423922	51433922	chr3	51993922	52003922	15	int_71291	Naa15	12907	-	-	-	-	Maml3	196084	Setd7	Setd7	mm1388|POS|hindbrain(rhombencephalon);midbrain(mesencephalon);forebrain;branchialarch;eye;nose;heart;	-
chr3	51433922	51443922	chr3	51993922	52003922	27	int_71292	Naa15	22907	-	-	-	-	Maml3	196084	Setd7	Setd7	mm1388|POS|hindbrain(rhombencephalon);midbrain(mesencephalon);forebrain;branchialarch;eye;nose;heart;	-
chr3	51433922	51443922	chr3	52013922	52023922	14	int_71293	Naa15	22907	-	-	-	-	Maml3	196084	Setd7	Setd7	mm1388|POS|hindbrain(rhombencephalon);midbrain(mesencephalon);forebrain;branchialarch;eye;nose;heart;	-
chr3	51443922	51453922	chr3	51903922	51913922	22	int_71294	Naa15	32907	-	-	-	-	Maml3	196084	Setd7	Setd7	mm1388|POS|hindbrain(rhombencephalon);midbrain(mesencephalon);forebrain;branchialarch;eye;nose;heart;	-
chr3	51443922	51453922	chr3	51993922	52003922	29	int_71295	Naa15	32907	-	-	-	-	Maml3	196084	Setd7	Setd7	mm1388|POS|hindbrain(rhombencephalon);midbrain(mesencephalon);forebrain;branchialarch;eye;nose;heart;	-
chr3	51453922	51463922	chr3	51903922	51913922	32	int_71296	Rab33b	-25043	-	-	-	-	Maml3	196084	Setd7	Setd7	mm1388|POS|hindbrain(rhombencephalon);midbrain(mesencephalon);forebrain;branchialarch;eye;nose;heart;	-
chr3	51453922	51463922	chr3	51913922	51923922	15	int_71297	Rab33b	-25043	-	-	-	-	Maml3	196084	Setd7	Setd7	mm1388|POS|hindbrain(rhombencephalon);midbrain(mesencephalon);forebrain;branchialarch;eye;nose;heart;	-
chr3	51453922	51463922	chr3	51923922	51933922	12	int_71298	Rab33b	-25043	-	-	-	-	Maml3	196084	Setd7	Setd7	mm1388|POS|hindbrain(rhombencephalon);midbrain(mesencephalon);forebrain;branchialarch;eye;nose;heart;	-
chr3	51453922	51463922	chr3	51933922	51943922	13	int_71299	Rab33b	-25043	-	-	-	-	Maml3	196084	Setd7	Setd7	mm1388|POS|hindbrain(rhombencephalon);midbrain(mesencephalon);forebrain;branchialarch;eye;nose;heart;	-
chr3	51453922	51463922	chr3	51973922	51983922	19	int_71300	Rab33b	-25043	-	-	-	-	Maml3	196084	Setd7	Setd7	mm1388|POS|hindbrain(rhombencephalon);midbrain(mesencephalon);forebrain;branchialarch;eye;nose;heart;	-
chr3	51453922	51463922	chr3	51983922	51993922	26	int_71301	Rab33b	-25043	-	-	-	-	Maml3	196084	Setd7	Setd7	mm1388|POS|hindbrain(rhombencephalon);midbrain(mesencephalon);forebrain;branchialarch;eye;nose;heart;	-
chr3	51453922	51463922	chr3	51993922	52003922	32	int_71302	Rab33b	-25043	-	-	-	-	Maml3	196084	Setd7	Setd7	mm1388|POS|hindbrain(rhombencephalon);midbrain(mesencephalon);forebrain;branchialarch;eye;nose;heart;	-
chr3	51453922	51463922	chr3	52003922	52013922	30	int_71303	Rab33b	-25043	-	-	-	-	Maml3	196084	Setd7	Setd7	mm1388|POS|hindbrain(rhombencephalon);midbrain(mesencephalon);forebrain;branchialarch;eye;nose;heart;	-
chr3	51453922	51463922	chr3	52013922	52023922	14	int_71304	Rab33b	-25043	-	-	-	-	Maml3	196084	Setd7	Setd7	mm1388|POS|hindbrain(rhombencephalon);midbrain(mesencephalon);forebrain;branchialarch;eye;nose;heart;	-
chr3	51453922	51463922	chr3	52023922	52033922	25	int_71305	Rab33b	-25043	-	-	-	-	Maml3	196084	Setd7	Setd7	mm1388|POS|hindbrain(rhombencephalon);midbrain(mesencephalon);forebrain;branchialarch;eye;nose;heart;	-
chr3	51453922	51463922	chr3	52033922	52043922	27	int_71306	Rab33b	-25043	-	-	-	-	Maml3	196084	Setd7	Setd7	mm1388|POS|hindbrain(rhombencephalon);midbrain(mesencephalon);forebrain;branchialarch;eye;nose;heart;	-
chr3	51453922	51463922	chr3	52043922	52053922	29	int_71307	Rab33b	-25043	-	-	-	-	Maml3	196084	Setd7	Setd7	mm1388|POS|hindbrain(rhombencephalon);midbrain(mesencephalon);forebrain;branchialarch;eye;nose;heart;	-
chr3	51463922	51473922	chr3	51903922	51913922	20	int_71308	Rab33b	-15043	-	-	-	-	Maml3	196084	Setd7	Setd7	mm1388|POS|hindbrain(rhombencephalon);midbrain(mesencephalon);forebrain;branchialarch;eye;nose;heart;	-
chr3	51463922	51473922	chr3	51973922	51983922	19	int_71309	Rab33b	-15043	-	-	-	-	Maml3	196084	Setd7	Setd7	mm1388|POS|hindbrain(rhombencephalon);midbrain(mesencephalon);forebrain;branchialarch;eye;nose;heart;	-
chr3	51463922	51473922	chr3	51993922	52003922	26	int_71310	Rab33b	-15043	-	-	-	-	Maml3	196084	Setd7	Setd7	mm1388|POS|hindbrain(rhombencephalon);midbrain(mesencephalon);forebrain;branchialarch;eye;nose;heart;	-
chr3	51463922	51473922	chr3	52013922	52023922	31	int_71311	Rab33b	-15043	-	-	-	-	Maml3	196084	Setd7	Setd7	mm1388|POS|hindbrain(rhombencephalon);midbrain(mesencephalon);forebrain;branchialarch;eye;nose;heart;	-
chr3	51473922	51483922	chr3	51803922	51813922	16	int_71312	Rab33b	-5043	-	-	-	-	Maml3	196084	Setd7	Setd7	mm1388|POS|hindbrain(rhombencephalon);midbrain(mesencephalon);forebrain;branchialarch;eye;nose;heart;	-
chr3	51473922	51483922	chr3	51843922	51853922	19	int_71313	Rab33b	-5043	-	-	-	-	Maml3	196084	Setd7	Setd7	mm1388|POS|hindbrain(rhombencephalon);midbrain(mesencephalon);forebrain;branchialarch;eye;nose;heart;	-
chr3	51473922	51483922	chr3	51903922	51913922	30	int_71314	Rab33b	-5043	-	-	-	-	Maml3	196084	Setd7	Setd7	mm1388|POS|hindbrain(rhombencephalon);midbrain(mesencephalon);forebrain;branchialarch;eye;nose;heart;	-
chr3	51473922	51483922	chr3	51973922	51983922	17	int_71315	Rab33b	-5043	-	-	-	-	Maml3	196084	Setd7	Setd7	mm1388|POS|hindbrain(rhombencephalon);midbrain(mesencephalon);forebrain;branchialarch;eye;nose;heart;	-
chr3	51473922	51483922	chr3	51993922	52003922	36	int_71316	Rab33b	-5043	-	-	-	-	Maml3	196084	Setd7	Setd7	mm1388|POS|hindbrain(rhombencephalon);midbrain(mesencephalon);forebrain;branchialarch;eye;nose;heart;	-
chr3	51473922	51483922	chr3	52013922	52023922	14	int_71317	Rab33b	-5043	-	-	-	-	Maml3	196084	Setd7	Setd7	mm1388|POS|hindbrain(rhombencephalon);midbrain(mesencephalon);forebrain;branchialarch;eye;nose;heart;	-
chr3	51483922	51493922	chr3	51803922	51813922	17	int_71318	Rab33b	4957	Elf2	-	-	-	Maml3	196084	Setd7	Setd7	mm1388|POS|hindbrain(rhombencephalon);midbrain(mesencephalon);forebrain;branchialarch;eye;nose;heart;	-
chr3	51483922	51493922	chr3	51843922	51853922	20	int_71319	Rab33b	4957	Elf2	-	-	-	Maml3	196084	Setd7	Setd7	mm1388|POS|hindbrain(rhombencephalon);midbrain(mesencephalon);forebrain;branchialarch;eye;nose;heart;	-
chr3	51483922	51493922	chr3	51903922	51913922	24	int_71320	Rab33b	4957	Elf2	-	-	-	Maml3	196084	Setd7	Setd7	mm1388|POS|hindbrain(rhombencephalon);midbrain(mesencephalon);forebrain;branchialarch;eye;nose;heart;	-
chr3	51483922	51493922	chr3	51973922	51983922	14	int_71321	Rab33b	4957	Elf2	-	-	-	Maml3	186084	-	-	-	-
chr3	51483922	51493922	chr3	51993922	52003922	28	int_71322	Rab33b	4957	Elf2	-	-	-	Maml3	186084	-	-	-	-
chr3	51483922	51493922	chr3	52013922	52023922	18	int_71323	Rab33b	4957	Elf2	-	-	-	Maml3	186084	-	-	-	-
chr3	51493922	51503922	chr3	51803922	51813922	16	int_71324	Rab33b	14957	Elf2	-	-	-	Maml3	186084	-	-	-	-
chr3	51493922	51503922	chr3	51843922	51853922	22	int_71325	Rab33b	14957	Elf2	-	-	-	Maml3	186084	-	-	-	-
chr3	51493922	51503922	chr3	51903922	51913922	43	int_71326	Rab33b	14957	Elf2	-	-	-	Maml3	186084	-	-	-	-
chr3	51493922	51503922	chr3	51973922	51983922	22	int_71327	Rab33b	14957	Elf2	-	-	-	Maml3	176084	-	-	-	-
chr3	51493922	51503922	chr3	51993922	52003922	47	int_71328	Rab33b	14957	Elf2	-	-	-	Maml3	166084	-	-	-	-
chr3	51493922	51503922	chr3	52013922	52023922	15	int_71329	Rab33b	14957	Elf2	-	-	-	Maml3	166084	-	-	-	-
chr3	51503922	51513922	chr3	51593922	51603922	50	int_71330	Rab33b	24957	-	-	-	-	Maml3	156084	5031434O11Rik	Maml3	-	-
chr3	51503922	51513922	chr3	51603922	51613922	39	int_71331	Rab33b	24957	-	-	-	-	Maml3	146084	5031434O11Rik	Maml3	-	-
chr3	51503922	51513922	chr3	51613922	51623922	39	int_71332	Rab33b	24957	-	-	-	-	Maml3	136084	-	-	-	-
chr3	51503922	51513922	chr3	51633922	51643922	49	int_71333	Rab33b	24957	-	-	-	-	Maml3	136084	-	-	-	-
chr3	51503922	51513922	chr3	51663922	51673922	30	int_71334	Rab33b	24957	-	-	-	-	Maml3	126084	-	-	-	-
chr3	51503922	51513922	chr3	51673922	51683922	30	int_71335	Rab33b	24957	-	-	-	-	Maml3	126084	-	-	-	-
chr3	51503922	51513922	chr3	51683922	51693922	40	int_71336	Rab33b	24957	-	-	-	-	Maml3	126084	-	-	-	-
chr3	51503922	51513922	chr3	51693922	51703922	44	int_71337	Rab33b	24957	-	-	-	-	Maml3	126084	-	-	-	-
chr3	51503922	51513922	chr3	51703922	51713922	37	int_71338	Rab33b	24957	-	-	-	-	Maml3	126084	-	-	-	-
chr3	51503922	51513922	chr3	51723922	51733922	34	int_71339	Rab33b	24957	-	-	-	-	Maml3	126084	-	-	-	-
chr3	51503922	51513922	chr3	51743922	51753922	20	int_71340	Rab33b	24957	-	-	-	-	Maml3	126084	-	-	-	-
chr3	51503922	51513922	chr3	51753922	51763922	31	int_71341	Rab33b	24957	-	-	-	-	Maml3	126084	-	-	-	-
chr3	51503922	51513922	chr3	51763922	51773922	18	int_71342	Rab33b	24957	-	-	-	-	Maml3	126084	-	-	-	-
chr3	51503922	51513922	chr3	51773922	51783922	18	int_71343	Rab33b	24957	-	-	-	-	Maml3	126084	-	-	-	-
chr3	51503922	51513922	chr3	51783922	51793922	32	int_71344	Rab33b	24957	-	-	-	-	Maml3	126084	-	-	-	-
chr3	51503922	51513922	chr3	51793922	51803922	35	int_71345	Rab33b	24957	-	-	-	-	Maml3	126084	-	-	-	-
chr3	51503922	51513922	chr3	51803922	51813922	26	int_71346	Rab33b	24957	-	-	-	-	Maml3	126084	-	-	-	-
chr3	51503922	51513922	chr3	51813922	51823922	34	int_71347	Rab33b	24957	-	-	-	-	Maml3	126084	-	-	-	-
chr3	51503922	51513922	chr3	51823922	51833922	36	int_71348	Rab33b	24957	-	-	-	-	Maml3	126084	-	-	-	-
chr3	51503922	51513922	chr3	51833922	51843922	24	int_71349	Rab33b	24957	-	-	-	-	Maml3	126084	-	-	-	-
chr3	51503922	51513922	chr3	51843922	51853922	40	int_71350	Rab33b	24957	-	-	-	-	Maml3	126084	-	-	-	-
chr3	51503922	51513922	chr3	51853922	51863922	16	int_71351	Rab33b	24957	-	-	-	-	Maml3	126084	-	-	-	-
chr3	51503922	51513922	chr3	51863922	51873922	27	int_71352	Rab33b	24957	-	-	-	-	Maml3	126084	-	-	-	-
chr3	51503922	51513922	chr3	51873922	51883922	16	int_71353	Rab33b	24957	-	-	-	-	Maml3	126084	-	-	-	-
chr3	51503922	51513922	chr3	51883922	51893922	22	int_71354	Rab33b	24957	-	-	-	-	Maml3	126084	-	-	-	-
chr3	51503922	51513922	chr3	51893922	51903922	32	int_71355	Rab33b	24957	-	-	-	-	Maml3	126084	-	-	-	-
chr3	51503922	51513922	chr3	51903922	51913922	103	int_71356	Rab33b	24957	-	-	-	-	Maml3	126084	-	-	-	-
chr3	51503922	51513922	chr3	51913922	51923922	32	int_71357	Rab33b	24957	-	-	-	-	Maml3	126084	-	-	-	-
chr3	51503922	51513922	chr3	51933922	51943922	19	int_71358	Rab33b	24957	-	-	-	-	Maml3	126084	-	-	-	-
chr3	51503922	51513922	chr3	51943922	51953922	14	int_71359	Rab33b	24957	-	-	-	-	Maml3	126084	-	-	-	-
chr3	51503922	51513922	chr3	51953922	51963922	18	int_71360	Rab33b	24957	-	-	-	-	Maml3	116084	-	-	-	-
chr3	51503922	51513922	chr3	51963922	51973922	15	int_71361	Rab33b	24957	-	-	-	-	Maml3	116084	-	-	-	-
chr3	51503922	51513922	chr3	51973922	51983922	28	int_71362	Rab33b	24957	-	-	-	-	Maml3	116084	-	-	-	-
chr3	51503922	51513922	chr3	51983922	51993922	48	int_71363	Rab33b	24957	-	-	-	-	Maml3	116084	-	-	-	-
chr3	51503922	51513922	chr3	51993922	52003922	66	int_71364	Rab33b	24957	-	-	-	-	Maml3	116084	-	-	-	-
chr3	51503922	51513922	chr3	52003922	52013922	64	int_71365	Rab33b	24957	-	-	-	-	Maml3	116084	-	-	-	-
chr3	51503922	51513922	chr3	52013922	52023922	17	int_71366	Rab33b	24957	-	-	-	-	Maml3	116084	-	-	-	-
chr3	51503922	51513922	chr3	52023922	52033922	31	int_71367	Rab33b	24957	-	-	-	-	Maml3	116084	-	-	-	-
chr3	51503922	51513922	chr3	52033922	52043922	26	int_71368	Rab33b	24957	-	-	-	-	Maml3	116084	-	-	-	-
chr3	51503922	51513922	chr3	52043922	52053922	26	int_71369	Rab33b	24957	-	-	-	-	Maml3	116084	-	-	-	-
chr3	51513922	51523922	chr3	51683922	51693922	33	int_71370	Rab33b	34957	-	-	-	-	Maml3	116084	-	-	-	-
chr3	51513922	51523922	chr3	51803922	51813922	16	int_71371	Rab33b	34957	-	-	-	-	Maml3	116084	-	-	-	-
chr3	51513922	51523922	chr3	51843922	51853922	27	int_71372	Rab33b	34957	-	-	-	-	Maml3	116084	-	-	-	-
chr3	51513922	51523922	chr3	51873922	51883922	15	int_71373	Rab33b	34957	-	-	-	-	Maml3	106084	Maml3	-	-	-
chr3	51513922	51523922	chr3	51903922	51913922	43	int_71374	Rab33b	34957	-	-	-	-	Maml3	106084	Maml3	-	-	-
chr3	51513922	51523922	chr3	51973922	51983922	16	int_71375	Rab33b	34957	-	-	-	-	Maml3	106084	Maml3	-	-	-
chr3	51513922	51523922	chr3	51993922	52003922	30	int_71376	Rab33b	34957	-	-	-	-	Maml3	106084	Maml3	-	-	-
chr3	51513922	51523922	chr3	52013922	52023922	12	int_71377	Rab33b	34957	-	-	-	-	Maml3	106084	Maml3	-	-	-
chr3	51523922	51533922	chr3	51873922	51883922	13	int_71378	5031434O11Rik	-30834	-	-	-	-	Maml3	106084	Maml3	-	-	-
chr3	51523922	51533922	chr3	51903922	51913922	20	int_71379	5031434O11Rik	-30834	-	-	-	-	Maml3	106084	Maml3	-	-	-
chr3	51523922	51533922	chr3	51993922	52003922	21	int_71380	5031434O11Rik	-30834	-	-	-	-	Maml3	106084	Maml3	-	-	-
chr3	51533922	51543922	chr3	51683922	51693922	39	int_71381	5031434O11Rik	-20834	-	-	-	-	Maml3	106084	Maml3	-	-	-
chr3	51533922	51543922	chr3	51843922	51853922	23	int_71382	5031434O11Rik	-20834	-	-	-	-	Maml3	106084	Maml3	-	-	-
chr3	51533922	51543922	chr3	51903922	51913922	38	int_71383	5031434O11Rik	-20834	-	-	-	-	Maml3	106084	Maml3	-	-	-
chr3	51533922	51543922	chr3	51993922	52003922	36	int_71384	5031434O11Rik	-20834	-	-	-	-	Maml3	106084	Maml3	-	-	-
chr3	51533922	51543922	chr3	52013922	52023922	12	int_71385	5031434O11Rik	-20834	-	-	-	-	Maml3	106084	Maml3	-	-	-
chr3	51543922	51553922	chr3	51843922	51853922	26	int_71386	5031434O11Rik	-10834	-	-	-	-	Maml3	106084	Maml3	-	-	-
chr3	51543922	51553922	chr3	51903922	51913922	41	int_71387	5031434O11Rik	-10834	-	-	-	-	Maml3	106084	Maml3	-	-	-
chr3	51543922	51553922	chr3	51993922	52003922	30	int_71388	5031434O11Rik	-10834	-	-	-	-	Maml3	106084	Maml3	-	-	-
chr3	51543922	51553922	chr3	52013922	52023922	14	int_71389	5031434O11Rik	-10834	-	-	-	-	Maml3	106084	Maml3	-	-	-
chr3	51553922	51563922	chr3	51843922	51853922	20	int_71390	5031434O11Rik	-834	-	-	-	-	Maml3	106084	Maml3	-	-	-
chr3	51553922	51563922	chr3	51903922	51913922	28	int_71391	5031434O11Rik	-834	-	-	-	-	Maml3	106084	Maml3	-	-	-
chr3	51553922	51563922	chr3	51993922	52003922	22	int_71392	5031434O11Rik	-834	-	-	-	-	Maml3	106084	Maml3	-	-	-
chr3	51553922	51563922	chr3	52013922	52023922	12	int_71393	5031434O11Rik	-834	-	-	-	-	Maml3	106084	Maml3	-	-	-
chr3	51563922	51573922	chr3	51843922	51853922	18	int_71394	Setd7	-8099	-	-	-	-	Maml3	106084	Maml3	-	-	-
chr3	51563922	51573922	chr3	51993922	52003922	16	int_71395	Setd7	-8099	-	-	-	-	Maml3	106084	Maml3	-	-	-
chr3	51573922	51583922	chr3	51873922	51883922	14	int_71396	Setd7	-18099	-	Elf2	-	-	Maml3	106084	Maml3	-	-	-
chr3	51573922	51583922	chr3	51903922	51913922	25	int_71397	Setd7	-18099	-	Elf2	-	-	Maml3	106084	Maml3	-	-	-
chr3	51583922	51593922	chr3	51813922	51823922	29	int_71398	Setd7	-28099	-	-	-	-	Maml3	106084	Maml3	-	-	-
chr3	51583922	51593922	chr3	51833922	51843922	20	int_71399	Setd7	-28099	-	-	-	-	Maml3	106084	Maml3	-	-	-
chr3	51583922	51593922	chr3	51843922	51853922	22	int_71400	Setd7	-28099	-	-	-	-	Maml3	106084	Maml3	-	-	-
chr3	51583922	51593922	chr3	51863922	51873922	16	int_71401	Setd7	-28099	-	-	-	-	Maml3	106084	Maml3	-	-	-
chr3	51583922	51593922	chr3	51873922	51883922	13	int_71402	Setd7	-28099	-	-	-	-	Maml3	106084	Maml3	-	-	-
chr3	51583922	51593922	chr3	51893922	51903922	25	int_71403	Setd7	-28099	-	-	-	-	Maml3	106084	Maml3	-	-	-
chr3	51583922	51593922	chr3	51903922	51913922	31	int_71404	Setd7	-28099	-	-	-	-	Maml3	106084	Maml3	-	-	-
chr3	51583922	51593922	chr3	51913922	51923922	20	int_71405	Setd7	-28099	-	-	-	-	Maml3	106084	Maml3	-	-	-
chr3	51583922	51593922	chr3	51973922	51983922	12	int_71406	Setd7	-28099	-	-	-	-	Maml3	106084	Maml3	-	-	-
chr3	51583922	51593922	chr3	51983922	51993922	20	int_71407	Setd7	-28099	-	-	-	-	Maml3	106084	Maml3	-	-	-
chr3	51583922	51593922	chr3	51993922	52003922	29	int_71408	Setd7	-28099	-	-	-	-	Maml3	106084	Maml3	-	-	-
chr3	51583922	51593922	chr3	52003922	52013922	26	int_71409	Setd7	-28099	-	-	-	-	Maml3	106084	Maml3	-	-	-
chr3	51583922	51593922	chr3	52013922	52023922	12	int_71410	Setd7	-28099	-	-	-	-	Maml3	106084	Maml3	-	-	-
chr3	51583922	51593922	chr3	52023922	52033922	16	int_71411	Setd7	-28099	-	-	-	-	Maml3	106084	Maml3	-	-	-
chr3	51593922	51603922	chr3	51903922	51913922	53	int_71412	Setd7	-38099	-	-	-	-	Maml3	106084	Maml3	-	-	-
chr3	51593922	51603922	chr3	51973922	51983922	16	int_71413	Setd7	-38099	-	-	-	-	Maml3	106084	Maml3	-	-	-
chr3	51593922	51603922	chr3	51993922	52003922	42	int_71414	Setd7	-38099	-	-	-	-	Maml3	106084	Maml3	-	-	-
chr3	51603922	51613922	chr3	51843922	51853922	25	int_71415	Setd7	-48099	-	-	-	-	Maml3	106084	Maml3	-	-	-
chr3	51603922	51613922	chr3	51863922	51873922	24	int_71416	Setd7	-48099	-	-	-	-	Maml3	106084	Maml3	-	-	-
chr3	51603922	51613922	chr3	51903922	51913922	29	int_71417	Setd7	-48099	-	-	-	-	Maml3	106084	Maml3	-	-	-
chr3	51603922	51613922	chr3	51973922	51983922	17	int_71418	Setd7	-48099	-	-	-	-	Maml3	106084	Maml3	-	-	-
chr3	51603922	51613922	chr3	51993922	52003922	36	int_71419	Setd7	-48099	-	-	-	-	Maml3	106084	Maml3	-	-	-
chr3	51613922	51623922	chr3	51843922	51853922	35	int_71420	Mgst2	-42270	-	-	-	-	Maml3	106084	Maml3	-	-	-
chr3	51613922	51623922	chr3	51903922	51913922	40	int_71421	Mgst2	-42270	-	-	-	-	Maml3	106084	Maml3	-	-	-
chr3	51613922	51623922	chr3	51973922	51983922	17	int_71422	Mgst2	-42270	-	-	-	-	Maml3	106084	Maml3	-	-	-
chr3	51613922	51623922	chr3	51993922	52003922	28	int_71423	Mgst2	-42270	-	-	-	-	Maml3	106084	Maml3	-	-	-
chr3	51623922	51633922	chr3	51843922	51853922	25	int_71424	Mgst2	-32270	-	-	-	-	Maml3	106084	Maml3	-	-	-
chr3	51623922	51633922	chr3	51903922	51913922	29	int_71425	Mgst2	-32270	-	-	-	-	Maml3	106084	Maml3	-	-	-
chr3	51623922	51633922	chr3	51973922	51983922	16	int_71426	Mgst2	-32270	-	-	-	-	Maml3	106084	Maml3	-	-	-
chr3	51623922	51633922	chr3	51993922	52003922	32	int_71427	Mgst2	-32270	-	-	-	-	Maml3	106084	Maml3	-	-	-
chr3	51633922	51643922	chr3	51843922	51853922	30	int_71428	Mgst2	-22270	-	Mgst2	-	-	Maml3	106084	Maml3	-	-	-
chr3	51633922	51643922	chr3	51863922	51873922	30	int_71429	Mgst2	-22270	-	Mgst2	-	-	Maml3	106084	Maml3	-	-	-
chr3	51633922	51643922	chr3	51903922	51913922	64	int_71430	Mgst2	-22270	-	Mgst2	-	-	Maml3	106084	Maml3	-	-	-
chr3	51633922	51643922	chr3	51973922	51983922	30	int_71431	Mgst2	-22270	-	Mgst2	-	-	Maml3	96084	-	-	-	-
chr3	51633922	51643922	chr3	51993922	52003922	43	int_71432	Mgst2	-22270	-	Mgst2	-	-	Maml3	96084	-	-	-	-
chr3	51643922	51653922	chr3	51903922	51913922	30	int_71433	Mgst2	-12270	-	-	-	-	Maml3	96084	-	-	-	-
chr3	51643922	51653922	chr3	51973922	51983922	15	int_71434	Mgst2	-12270	-	-	-	-	Maml3	96084	-	-	-	-
chr3	51643922	51653922	chr3	51993922	52003922	15	int_71435	Mgst2	-12270	-	-	-	-	Maml3	96084	-	-	-	-
chr3	51653922	51663922	chr3	51903922	51913922	37	int_71436	Mgst2	-2270	-	-	-	-	Maml3	96084	-	-	-	-
chr3	51653922	51663922	chr3	51973922	51983922	22	int_71437	Mgst2	-2270	-	-	-	-	Maml3	96084	-	-	-	-
chr3	51653922	51663922	chr3	51993922	52003922	21	int_71438	Mgst2	-2270	-	-	-	-	Maml3	96084	-	-	-	-
chr3	51663922	51673922	chr3	51903922	51913922	31	int_71439	Mgst2	7730	-	-	-	-	Maml3	96084	-	-	-	-
chr3	51663922	51673922	chr3	51993922	52003922	19	int_71440	Mgst2	7730	-	-	-	-	Maml3	96084	-	-	-	-
chr3	51673922	51683922	chr3	51903922	51913922	39	int_71441	Mgst2	17730	-	-	-	-	Maml3	96084	-	-	-	-
chr3	51673922	51683922	chr3	51993922	52003922	23	int_71442	Mgst2	17730	-	-	-	-	Maml3	86084	-	-	-	-
chr3	51683922	51693922	chr3	51803922	51813922	31	int_71443	Mgst2	27730	-	-	-	-	Maml3	86084	-	-	-	-
chr3	51683922	51693922	chr3	51813922	51823922	33	int_71444	Mgst2	27730	-	-	-	-	Maml3	86084	-	-	-	-
chr3	51683922	51693922	chr3	51833922	51843922	38	int_71445	Mgst2	27730	-	-	-	-	Maml3	86084	-	-	-	-
chr3	51683922	51693922	chr3	51843922	51853922	38	int_71446	Mgst2	27730	-	-	-	-	Maml3	86084	-	-	-	-
chr3	51683922	51693922	chr3	51893922	51903922	32	int_71447	Mgst2	27730	-	-	-	-	Maml3	86084	-	-	-	-
chr3	51683922	51693922	chr3	51903922	51913922	57	int_71448	Mgst2	27730	-	-	-	-	Maml3	86084	-	-	-	-
chr3	51683922	51693922	chr3	51913922	51923922	23	int_71449	Mgst2	27730	-	-	-	-	Maml3	86084	-	-	-	-
chr3	51683922	51693922	chr3	51963922	51973922	19	int_71450	Mgst2	27730	-	-	-	-	Maml3	86084	-	-	-	-
chr3	51683922	51693922	chr3	51973922	51983922	22	int_71451	Mgst2	27730	-	-	-	-	Maml3	86084	-	-	-	-
chr3	51683922	51693922	chr3	51983922	51993922	22	int_71452	Mgst2	27730	-	-	-	-	Maml3	86084	-	-	-	-
chr3	51683922	51693922	chr3	51993922	52003922	32	int_71453	Mgst2	27730	-	-	-	-	Maml3	86084	-	-	-	-
chr3	51683922	51693922	chr3	52003922	52013922	34	int_71454	Mgst2	27730	-	-	-	-	Maml3	86084	-	-	-	-
chr3	51683922	51693922	chr3	52013922	52023922	13	int_71455	Mgst2	27730	-	-	-	-	Maml3	86084	-	-	-	-
chr3	51693922	51703922	chr3	51803922	51813922	28	int_71456	Mgst2	37730	-	-	-	-	Maml3	86084	-	-	-	-
chr3	51693922	51703922	chr3	51843922	51853922	36	int_71457	Mgst2	37730	-	-	-	-	Maml3	86084	-	-	-	-
chr3	51693922	51703922	chr3	51903922	51913922	58	int_71458	Mgst2	37730	-	-	-	-	Maml3	86084	-	-	-	-
chr3	51693922	51703922	chr3	51993922	52003922	33	int_71459	Mgst2	37730	-	-	-	-	Maml3	86084	-	-	-	-
chr3	51693922	51703922	chr3	52013922	52023922	14	int_71460	Mgst2	37730	-	-	-	-	Maml3	86084	-	-	-	-
chr3	51703922	51713922	chr3	51973922	51983922	25	int_71461	Mgst2	47730	-	-	-	-	Maml3	86084	-	-	-	-
chr3	51703922	51713922	chr3	51993922	52003922	28	int_71462	Mgst2	47730	-	-	-	-	Maml3	86084	-	-	-	-
chr3	51713922	51723922	chr3	51993922	52003922	23	int_71463	Mgst2	57730	-	Ccrn4l	-	-	Maml3	76084	-	-	-	-
chr3	51733922	51743922	chr3	51993922	52003922	15	int_71464	Mgst2	77730	-	Ccrn4l	mm1010|POS|neuraltube;dorsalrootganglion;limb;	-	Maml3	76084	-	-	-	-
chr3	51743922	51753922	chr3	51993922	52003922	20	int_71465	Mgst2	87730	-	-	-	-	Maml3	76084	-	-	-	-
chr3	51753922	51763922	chr3	51983922	51993922	28	int_71466	Mgst2	97730	-	-	-	-	Maml3	76084	-	-	-	-
chr3	51753922	51763922	chr3	51993922	52003922	30	int_71467	Mgst2	97730	-	-	-	-	Maml3	76084	-	-	-	-
chr3	51753922	51763922	chr3	52003922	52013922	26	int_71468	Mgst2	97730	-	-	-	-	Maml3	76084	-	-	-	-
chr3	51763922	51773922	chr3	51973922	51983922	18	int_71469	Mgst2	107730	-	-	-	-	Maml3	76084	-	-	-	-
chr3	51773922	51783922	chr3	51993922	52003922	27	int_71470	Mgst2	117730	Ccrn4l	-	mm472|NEG|-	-	Maml3	66084	Setd7	Maml3	-	-
chr3	51783922	51793922	chr3	51993922	52003922	37	int_71471	Mgst2	127730	-	-	mm1452|POS|neuraltube;hindbrain(rhombencephalon);midbrain(mesencephalon);	-	Maml3	66084	Setd7	Maml3	-	-
chr3	51793922	51803922	chr3	51993922	52003922	35	int_71472	Mgst2	137730	-	-	-	-	Maml3	66084	Setd7	Maml3	-	-
chr3	51803922	51813922	chr3	51993922	52003922	27	int_71473	Mgst2	147730	-	-	-	-	Maml3	66084	Setd7	Maml3	-	-
chr3	51803922	51813922	chr3	52003922	52013922	26	int_71474	Mgst2	147730	-	-	-	-	Maml3	66084	Setd7	Maml3	-	-
chr3	51813922	51823922	chr3	51903922	51913922	93	int_71475	Mgst2	157730	4930577N17Rik	-	-	-	Maml3	66084	Setd7	Maml3	-	-
chr3	51813922	51823922	chr3	51993922	52003922	42	int_71476	Mgst2	157730	4930577N17Rik	-	-	-	Maml3	56084	Setd7	-	-	-
chr3	51823922	51833922	chr3	51993922	52003922	33	int_71477	Mgst2	167730	Maml3	-	-	-	Maml3	56084	Setd7	-	-	-
chr3	51833922	51843922	chr3	51973922	51983922	34	int_71478	Mgst2	177730	5031434O11Rik	Maml3	-	-	Maml3	56084	Setd7	-	-	-
chr3	51833922	51843922	chr3	51993922	52003922	40	int_71479	Mgst2	177730	5031434O11Rik	Maml3	-	-	Maml3	56084	Setd7	-	-	-
chr3	51843922	51853922	chr3	51983922	51993922	46	int_71480	Mgst2	187730	Maml3	-	-	-	Maml3	56084	Setd7	-	-	-
chr3	51843922	51853922	chr3	51993922	52003922	55	int_71481	Mgst2	187730	Maml3	-	-	-	Maml3	46084	-	-	-	-
chr3	51873922	51883922	chr3	51983922	51993922	28	int_71482	Mgst2	217730	5031434O11Rik	Ccrn4l	-	-	Maml3	46084	-	-	-	-
chr3	51883922	51893922	chr3	51993922	52003922	46	int_71483	Maml3	216084	Maml3	-	-	-	Maml3	46084	-	-	-	-
chr3	51893922	51903922	chr3	51993922	52003922	44	int_71484	Maml3	206084	Maml3	-	-	-	Maml3	46084	-	-	-	-
chr3	51903922	51913922	chr3	51983922	51993922	121	int_71485	Maml3	196084	Setd7	Setd7	mm1388|POS|hindbrain(rhombencephalon);midbrain(mesencephalon);forebrain;branchialarch;eye;nose;heart;	-	Maml3	46084	-	-	-	-
chr3	51903922	51913922	chr3	51993922	52003922	129	int_71486	Maml3	196084	Setd7	Setd7	mm1388|POS|hindbrain(rhombencephalon);midbrain(mesencephalon);forebrain;branchialarch;eye;nose;heart;	-	Maml3	46084	-	-	-	-
chr3	51913922	51923922	chr3	51993922	52003922	78	int_71487	Maml3	186084	-	-	-	-	Maml3	36084	5031434O11Rik	-	-	-
chr3	51933922	51943922	chr3	51973922	51983922	74	int_71488	Maml3	166084	-	-	-	-	Maml3	36084	5031434O11Rik	-	-	-
chr3	52023922	52033922	chr3	52813922	52823922	13	int_71489	Maml3	76084	-	-	-	-	Maml3	36084	5031434O11Rik	-	-	-
chr3	52033922	52043922	chr3	52813922	52823922	14	int_71490	Maml3	66084	Setd7	Maml3	-	-	Foxo1	40586	-	-	-	-
chr3	52043922	52053922	chr3	52813922	52823922	28	int_71491	Maml3	56084	Setd7	-	-	-	Foxo1	50586	-	-	-	-
chr3	52053922	52063922	chr3	52423922	52433922	16	int_71492	Maml3	46084	-	-	-	-	Foxo1	60586	-	-	-	-
chr3	52053922	52063922	chr3	52483922	52493922	12	int_71493	Maml3	46084	-	-	-	-	Foxo1	90586	-	-	-	-
chr3	52053922	52063922	chr3	52493922	52503922	18	int_71494	Maml3	46084	-	-	-	-	Foxo1	100586	-	-	-	-
chr3	52053922	52063922	chr3	52513922	52523922	12	int_71495	Maml3	46084	-	-	-	-	Foxo1	130586	-	-	mm366|NEG|-	-
chr3	52053922	52063922	chr3	52543922	52553922	17	int_71496	Maml3	46084	-	-	-	-	Foxo1	130586	-	-	mm366|NEG|-	-
chr3	52053922	52063922	chr3	52563922	52573922	14	int_71497	Maml3	46084	-	-	-	-	Foxo1	140586	Foxo1	Foxo1	-	-
chr3	52053922	52063922	chr3	52573922	52583922	15	int_71498	Maml3	46084	-	-	-	-	Foxo1	140586	Foxo1	Foxo1	-	-
chr3	52053922	52063922	chr3	52583922	52593922	17	int_71499	Maml3	46084	-	-	-	-	Foxo1	140586	Foxo1	Foxo1	-	-
chr3	52053922	52063922	chr3	52593922	52603922	15	int_71500	Maml3	46084	-	-	-	-	Foxo1	150586	-	-	-	-
chr3	52053922	52063922	chr3	52613922	52623922	16	int_71501	Maml3	46084	-	-	-	-	Foxo1	150586	-	-	-	-
chr3	52053922	52063922	chr3	52623922	52633922	16	int_71502	Maml3	46084	-	-	-	-	Foxo1	160586	-	-	-	-
chr3	52053922	52063922	chr3	52633922	52643922	22	int_71503	Maml3	46084	-	-	-	-	Foxo1	160586	-	-	-	-
chr3	52053922	52063922	chr3	52643922	52653922	35	int_71504	Maml3	46084	-	-	-	-	Foxo1	160586	-	-	-	-
chr3	52053922	52063922	chr3	52653922	52663922	13	int_71505	Maml3	46084	-	-	-	-	Foxo1	170586	-	-	-	-
chr3	52053922	52063922	chr3	52663922	52673922	16	int_71506	Maml3	46084	-	-	-	-	Foxo1	170586	-	-	-	-
chr3	52053922	52063922	chr3	52673922	52683922	14	int_71507	Maml3	46084	-	-	-	-	Foxo1	220586	-	-	-	-
chr3	52053922	52063922	chr3	52683922	52693922	16	int_71508	Maml3	46084	-	-	-	-	Foxo1	220586	-	-	-	-
chr3	52053922	52063922	chr3	52693922	52703922	14	int_71509	Maml3	46084	-	-	-	-	Foxo1	230586	-	-	-	-
chr3	52053922	52063922	chr3	52703922	52713922	13	int_71510	Maml3	46084	-	-	-	-	Gm2447	-230801	-	-	-	-
chr3	52053922	52063922	chr3	52723922	52733922	28	int_71511	Maml3	46084	-	-	-	-	Gm2447	-220801	-	-	-	-
chr3	52053922	52063922	chr3	52733922	52743922	29	int_71512	Maml3	46084	-	-	-	-	Gm2447	-220801	-	-	-	-
chr3	52053922	52063922	chr3	52743922	52753922	17	int_71513	Maml3	46084	-	-	-	-	Gm2447	-210801	-	-	-	-
chr3	52053922	52063922	chr3	52753922	52763922	27	int_71514	Maml3	46084	-	-	-	-	Gm2447	-200801	-	-	-	-
chr3	52053922	52063922	chr3	52763922	52773922	27	int_71515	Maml3	46084	-	-	-	-	Gm2447	-200801	-	-	-	-
chr3	52053922	52063922	chr3	52773922	52783922	71	int_71516	Maml3	46084	-	-	-	-	Gm2447	-190801	-	-	-	-
chr3	52053922	52063922	chr3	52783922	52793922	37	int_71517	Maml3	46084	-	-	-	-	Gm2447	-190801	-	-	-	-
chr3	52053922	52063922	chr3	52793922	52803922	26	int_71518	Maml3	46084	-	-	-	-	Gm2447	-190801	-	-	-	-
chr3	52053922	52063922	chr3	52803922	52813922	31	int_71519	Maml3	46084	-	-	-	-	Gm2447	-180801	-	-	-	-
chr3	52053922	52063922	chr3	52813922	52823922	31	int_71520	Maml3	46084	-	-	-	-	Gm2447	-180801	-	-	-	-
chr3	52053922	52063922	chr3	52823922	52833922	12	int_71521	Maml3	46084	-	-	-	-	Gm2447	-170801	-	-	-	-
chr3	52053922	52063922	chr3	53033922	53043922	13	int_71522	Maml3	46084	-	-	-	-	Gm2447	-170801	-	-	-	-
chr3	52063922	52073922	chr3	52303922	52313922	26	int_71523	Maml3	36084	5031434O11Rik	-	-	-	Gm2447	-160801	-	-	-	-
chr3	52063922	52073922	chr3	52313922	52323922	41	int_71524	Maml3	36084	5031434O11Rik	-	-	-	Gm2447	-160801	-	-	-	-
chr3	52063922	52073922	chr3	52323922	52333922	33	int_71525	Maml3	36084	5031434O11Rik	-	-	-	Gm2447	-150801	-	-	-	-
chr3	52063922	52073922	chr3	52353922	52363922	20	int_71526	Maml3	36084	5031434O11Rik	-	-	-	Gm2447	-150801	-	-	-	-
chr3	52063922	52073922	chr3	52363922	52373922	22	int_71527	Maml3	36084	5031434O11Rik	-	-	-	Gm2447	-150801	-	-	-	-
chr3	52063922	52073922	chr3	52393922	52403922	20	int_71528	Maml3	36084	5031434O11Rik	-	-	-	Gm2447	-140801	-	-	-	-
chr3	52063922	52073922	chr3	52403922	52413922	35	int_71529	Maml3	36084	5031434O11Rik	-	-	-	Gm2447	-140801	-	-	-	-
chr3	52063922	52073922	chr3	52413922	52423922	20	int_71530	Maml3	36084	5031434O11Rik	-	-	-	Gm2447	-140801	-	-	-	-
chr3	52063922	52073922	chr3	52423922	52433922	18	int_71531	Maml3	36084	5031434O11Rik	-	-	-	Gm2447	-130801	-	-	-	-
chr3	52063922	52073922	chr3	52433922	52443922	37	int_71532	Maml3	36084	5031434O11Rik	-	-	-	Gm2447	-120801	-	-	-	-
chr3	52063922	52073922	chr3	52483922	52493922	18	int_71533	Maml3	36084	5031434O11Rik	-	-	-	Gm2447	-120801	-	-	-	-
chr3	52063922	52073922	chr3	52503922	52513922	24	int_71534	Maml3	36084	5031434O11Rik	-	-	-	Gm2447	-110801	Foxo1	-	-	-
chr3	52063922	52073922	chr3	52513922	52523922	20	int_71535	Maml3	36084	5031434O11Rik	-	-	-	Gm2447	-110801	Foxo1	-	-	-
chr3	52063922	52073922	chr3	52523922	52533922	20	int_71536	Maml3	36084	5031434O11Rik	-	-	-	Gm2447	-110801	Foxo1	-	-	-
chr3	52063922	52073922	chr3	52533922	52543922	26	int_71537	Maml3	36084	5031434O11Rik	-	-	-	Gm2447	-100801	Foxo1	Cog6	-	-
chr3	52063922	52073922	chr3	52543922	52553922	28	int_71538	Maml3	36084	5031434O11Rik	-	-	-	Gm2447	-100801	Foxo1	Cog6	-	-
chr3	52063922	52073922	chr3	52553922	52563922	45	int_71539	Maml3	36084	5031434O11Rik	-	-	-	Gm2447	-90801	-	Cog6	-	-
chr3	52063922	52073922	chr3	52563922	52573922	26	int_71540	Maml3	36084	5031434O11Rik	-	-	-	Gm2447	-90801	-	Cog6	-	-
chr3	52063922	52073922	chr3	52573922	52583922	41	int_71541	Maml3	36084	5031434O11Rik	-	-	-	Gm2447	-90801	-	Cog6	-	-
chr3	52063922	52073922	chr3	52583922	52593922	31	int_71542	Maml3	36084	5031434O11Rik	-	-	-	Gm2447	-80801	-	-	-	-
chr3	52063922	52073922	chr3	52593922	52603922	27	int_71543	Maml3	36084	5031434O11Rik	-	-	-	Gm2447	-80801	-	-	-	-
chr3	52063922	52073922	chr3	52603922	52613922	22	int_71544	Maml3	36084	5031434O11Rik	-	-	-	Gm2447	-70801	-	-	-	-
chr3	52063922	52073922	chr3	52613922	52623922	25	int_71545	Maml3	36084	5031434O11Rik	-	-	-	Gm2447	-70801	-	-	-	-
chr3	52063922	52073922	chr3	52623922	52633922	48	int_71546	Maml3	36084	5031434O11Rik	-	-	-	Gm2447	-70801	-	-	-	-
chr3	52063922	52073922	chr3	52633922	52643922	39	int_71547	Maml3	36084	5031434O11Rik	-	-	-	Gm2447	-60801	-	-	-	-
chr3	52063922	52073922	chr3	52643922	52653922	61	int_71548	Maml3	36084	5031434O11Rik	-	-	-	Gm2447	-50801	-	-	-	-
chr3	52063922	52073922	chr3	52653922	52663922	36	int_71549	Maml3	36084	5031434O11Rik	-	-	-	Gm2447	-50801	-	-	-	-
chr3	52063922	52073922	chr3	52663922	52673922	29	int_71550	Maml3	36084	5031434O11Rik	-	-	-	Gm2447	-40801	-	-	-	-
chr3	52063922	52073922	chr3	52683922	52693922	28	int_71551	Maml3	36084	5031434O11Rik	-	-	-	Gm2447	-40801	-	-	-	-
chr3	52063922	52073922	chr3	52693922	52703922	29	int_71552	Maml3	36084	5031434O11Rik	-	-	-	Gm2447	-30801	-	-	-	-
chr3	52063922	52073922	chr3	52703922	52713922	39	int_71553	Maml3	36084	5031434O11Rik	-	-	-	Gm2447	-30801	-	-	-	-
chr3	52063922	52073922	chr3	52713922	52723922	15	int_71554	Maml3	36084	5031434O11Rik	-	-	-	Gm2447	-20801	-	-	-	-
chr3	52063922	52073922	chr3	52723922	52733922	56	int_71555	Maml3	36084	5031434O11Rik	-	-	-	Gm2447	-10801	-	-	-	-
chr3	52063922	52073922	chr3	52733922	52743922	36	int_71556	Maml3	36084	5031434O11Rik	-	-	-	Gm2447	-10801	-	-	-	-
chr3	52063922	52073922	chr3	52743922	52753922	33	int_71557	Maml3	36084	5031434O11Rik	-	-	-	Gm2447	-10801	-	-	-	-
chr3	52063922	52073922	chr3	52753922	52763922	45	int_71558	Maml3	36084	5031434O11Rik	-	-	-	Gm2447	-10801	-	-	-	-
chr3	52063922	52073922	chr3	52763922	52773922	51	int_71559	Maml3	36084	5031434O11Rik	-	-	-	Gm2447	-10801	-	-	-	-
chr3	52063922	52073922	chr3	52773922	52783922	75	int_71560	Maml3	36084	5031434O11Rik	-	-	-	Gm2447	-801	-	-	-	-
chr3	52063922	52073922	chr3	52783922	52793922	30	int_71561	Maml3	36084	5031434O11Rik	-	-	-	Gm2447	-801	-	-	-	-
chr3	52063922	52073922	chr3	52793922	52803922	30	int_71562	Maml3	36084	5031434O11Rik	-	-	-	Gm2447	-801	-	-	-	-
chr3	52063922	52073922	chr3	52803922	52813922	26	int_71563	Maml3	36084	5031434O11Rik	-	-	-	Gm2447	-801	-	-	-	-
chr3	52063922	52073922	chr3	52813922	52823922	33	int_71564	Maml3	36084	5031434O11Rik	-	-	-	Gm2447	9199	-	-	-	-
chr3	52063922	52073922	chr3	52823922	52833922	19	int_71565	Maml3	36084	5031434O11Rik	-	-	-	Gm2447	9199	-	-	-	-
chr3	52073922	52083922	chr3	52393922	52403922	13	int_71566	Maml3	26084	-	-	-	-	Gm2447	19199	-	-	-	-
chr3	52073922	52083922	chr3	52403922	52413922	16	int_71567	Maml3	26084	-	-	-	-	Gm2447	19199	-	-	-	-
chr3	52073922	52083922	chr3	52423922	52433922	13	int_71568	Maml3	26084	-	-	-	-	Gm2447	19199	-	-	-	-
chr3	52073922	52083922	chr3	52433922	52443922	16	int_71569	Maml3	26084	-	-	-	-	Gm2447	29199	-	-	-	-
chr3	52073922	52083922	chr3	52533922	52543922	13	int_71570	Maml3	26084	-	-	-	-	Gm2447	29199	-	-	-	-
chr3	52073922	52083922	chr3	52543922	52553922	15	int_71571	Maml3	26084	-	-	-	-	Gm2447	39199	-	-	-	-
chr3	52073922	52083922	chr3	52553922	52563922	15	int_71572	Maml3	26084	-	-	-	-	Gm2447	39199	-	-	-	-
chr3	52073922	52083922	chr3	52583922	52593922	18	int_71573	Maml3	26084	-	-	-	-	Gm2447	39199	-	-	-	-
chr3	52073922	52083922	chr3	52593922	52603922	16	int_71574	Maml3	26084	-	-	-	-	Gm2447	49199	-	-	-	-
chr3	52073922	52083922	chr3	52623922	52633922	17	int_71575	Maml3	26084	-	-	-	-	Gm2447	49199	-	-	-	-
chr3	52073922	52083922	chr3	52643922	52653922	16	int_71576	Maml3	26084	-	-	-	-	Gm2447	59199	-	-	-	-
chr3	52073922	52083922	chr3	52663922	52673922	12	int_71577	Maml3	26084	-	-	-	-	Gm2447	59199	-	-	-	-
chr3	52073922	52083922	chr3	52723922	52733922	12	int_71578	Maml3	26084	-	-	-	-	Gm2447	69199	-	-	-	-
chr3	52073922	52083922	chr3	52733922	52743922	14	int_71579	Maml3	26084	-	-	-	-	Gm2447	69199	-	-	-	-
chr3	52073922	52083922	chr3	52753922	52763922	17	int_71580	Maml3	26084	-	-	-	-	Gm2447	79199	-	-	-	-
chr3	52073922	52083922	chr3	52773922	52783922	18	int_71581	Maml3	26084	-	-	-	-	Gm2447	79199	-	-	-	-
chr3	52073922	52083922	chr3	52813922	52823922	16	int_71582	Maml3	26084	-	-	-	-	Gm2447	79199	-	-	-	-
chr3	52083922	52093922	chr3	52813922	52823922	12	int_71583	Maml3	16084	Maml3	-	-	-	Gm2447	79199	-	-	-	-
chr3	52203922	52213922	chr3	52403922	52413922	21	int_71584	Foxo1	-59414	-	-	-	-	Gm2447	79199	-	-	-	-
chr3	52203922	52213922	chr3	52413922	52423922	16	int_71585	Foxo1	-59414	-	-	-	-	Gm2447	79199	-	-	-	-
chr3	52203922	52213922	chr3	52723922	52733922	15	int_71586	Foxo1	-59414	-	-	-	-	Gm2447	79199	-	-	-	-
chr3	52313922	52323922	chr3	52723922	52733922	17	int_71587	Foxo1	50586	-	-	-	-	Gm2447	89199	-	-	-	-
chr3	52313922	52323922	chr3	52733922	52743922	17	int_71588	Foxo1	50586	-	-	-	-	Gm2447	89199	-	-	-	-
chr3	52793922	52803922	chr3	53263922	53273922	23	int_71589	Gm2447	59199	-	-	-	-	Cog6	-11699	-	-	-	-
chr3	52803922	52813922	chr3	53263922	53273922	23	int_71590	Gm2447	69199	-	-	-	-	Lhfp	-2624	-	-	-	-
chr3	52813922	52823922	chr3	53093922	53103922	26	int_71591	Gm2447	79199	-	-	-	-	Lhfp	-2624	-	-	-	-
chr3	52813922	52823922	chr3	53103922	53113922	18	int_71592	Gm2447	79199	-	-	-	-	Lhfp	7376	Frem2	Lhfp	-	-
chr3	52813922	52823922	chr3	53133922	53143922	17	int_71593	Gm2447	79199	-	-	-	-	Lhfp	17376	Lhfp	Lhfp	-	-
chr3	52813922	52823922	chr3	53143922	53153922	16	int_71594	Gm2447	79199	-	-	-	-	Lhfp	27376	Lhfp	Lhfp	-	-
chr3	52813922	52823922	chr3	53173922	53183922	23	int_71595	Gm2447	79199	-	-	-	-	Lhfp	37376	Lhfp	-	-	-
chr3	52813922	52823922	chr3	53213922	53223922	16	int_71596	Gm2447	79199	-	-	-	-	Lhfp	47376	Lhfp	Lhfp	-	-
chr3	52813922	52823922	chr3	53223922	53233922	19	int_71597	Gm2447	79199	-	-	-	-	Lhfp	57376	Lhfp	Lhfp	-	-
chr3	52813922	52823922	chr3	53233922	53243922	16	int_71598	Gm2447	79199	-	-	-	-	Lhfp	57376	Lhfp	Lhfp	-	-
chr3	52813922	52823922	chr3	53243922	53253922	49	int_71599	Gm2447	79199	-	-	-	-	Lhfp	67376	Lhfp	Lhfp	-	-
chr3	52813922	52823922	chr3	53253922	53263922	55	int_71600	Gm2447	79199	-	-	-	-	Lhfp	77376	-	-	-	-
chr3	52813922	52823922	chr3	53263922	53273922	41	int_71601	Gm2447	79199	-	-	-	-	Lhfp	87376	-	Lhfp	-	-
chr3	52813922	52823922	chr3	53273922	53283922	18	int_71602	Gm2447	79199	-	-	-	-	Lhfp	97376	-	-	-	-
chr3	52813922	52823922	chr3	53293922	53303922	15	int_71603	Gm2447	79199	-	-	-	-	Lhfp	97376	-	-	-	-
chr3	52813922	52823922	chr3	53303922	53313922	13	int_71604	Gm2447	79199	-	-	-	-	Lhfp	107376	-	-	-	-
chr3	52823922	52833922	chr3	53263922	53273922	39	int_71605	Gm2447	89199	-	-	-	-	Lhfp	107376	-	-	-	-
chr3	52833922	52843922	chr3	53263922	53273922	39	int_71606	Gm20750	88744	-	-	-	-	Lhfp	137376	-	Lhfp	-	-
chr3	52843922	52853922	chr3	53023922	53033922	24	int_71607	Gm20750	78744	-	-	-	-	Lhfp	137376	-	Lhfp	-	-
chr3	52843922	52853922	chr3	53033922	53043922	30	int_71608	Gm20750	78744	-	-	-	-	Lhfp	147376	-	-	-	-
chr3	52843922	52853922	chr3	53043922	53053922	36	int_71609	Gm20750	78744	-	-	-	-	Lhfp	167376	-	-	-	-
chr3	52843922	52853922	chr3	53053922	53063922	24	int_71610	Gm20750	78744	-	-	-	-	Lhfp	177376	Lhfp	Lhfp	-	-
chr3	52843922	52853922	chr3	53063922	53073922	18	int_71611	Gm20750	78744	-	-	-	-	Lhfp	177376	Lhfp	Lhfp	-	-
chr3	52843922	52853922	chr3	53073922	53083922	39	int_71612	Gm20750	78744	-	-	-	-	Lhfp	187376	Frem2	Lhfp	-	-
chr3	52843922	52853922	chr3	53083922	53093922	22	int_71613	Gm20750	78744	-	-	-	-	Lhfp	187376	Frem2	Lhfp	-	-
chr3	52843922	52853922	chr3	53093922	53103922	25	int_71614	Gm20750	78744	-	-	-	-	Lhfp	197376	-	-	-	-
chr3	52843922	52853922	chr3	53113922	53123922	16	int_71615	Gm20750	78744	-	-	-	-	Lhfp	197376	-	-	-	-
chr3	52843922	52853922	chr3	53123922	53133922	27	int_71616	Gm20750	78744	-	-	-	-	Lhfp	207376	Frem2	Lhfp	-	-
chr3	52843922	52853922	chr3	53133922	53143922	26	int_71617	Gm20750	78744	-	-	-	-	Lhfp	207376	Frem2	Lhfp	-	-
chr3	52843922	52853922	chr3	53143922	53153922	17	int_71618	Gm20750	78744	-	-	-	-	Nhlrc3	204336	Lhfp	Lhfp	-	-
chr3	52843922	52853922	chr3	53173922	53183922	19	int_71619	Gm20750	78744	-	-	-	-	Nhlrc3	204336	Lhfp	Lhfp	-	-
chr3	52843922	52853922	chr3	53183922	53193922	16	int_71620	Gm20750	78744	-	-	-	-	Nhlrc3	194336	-	-	-	-
chr3	52843922	52853922	chr3	53203922	53213922	12	int_71621	Gm20750	78744	-	-	-	-	Nhlrc3	194336	-	-	-	-
chr3	52843922	52853922	chr3	53213922	53223922	20	int_71622	Gm20750	78744	-	-	-	-	Nhlrc3	194336	-	-	-	-
chr3	52843922	52853922	chr3	53223922	53233922	25	int_71623	Gm20750	78744	-	-	-	-	Nhlrc3	194336	-	-	-	-
chr3	52843922	52853922	chr3	53233922	53243922	13	int_71624	Gm20750	78744	-	-	-	-	Nhlrc3	194336	-	-	-	-
chr3	52843922	52853922	chr3	53243922	53253922	47	int_71625	Gm20750	78744	-	-	-	-	Nhlrc3	194336	-	-	-	-
chr3	52843922	52853922	chr3	53253922	53263922	40	int_71626	Gm20750	78744	-	-	-	-	Nhlrc3	194336	-	-	-	-
chr3	52843922	52853922	chr3	53263922	53273922	29	int_71627	Gm20750	78744	-	-	-	-	Nhlrc3	194336	-	-	-	-
chr3	52843922	52853922	chr3	53273922	53283922	14	int_71628	Gm20750	78744	-	-	-	-	Nhlrc3	184336	-	-	-	-
chr3	52843922	52853922	chr3	53283922	53293922	12	int_71629	Gm20750	78744	-	-	-	-	Nhlrc3	184336	-	-	-	-
chr3	52853922	52863922	chr3	53263922	53273922	28	int_71630	Gm20750	68744	-	-	-	-	Nhlrc3	174336	Frem2	-	-	-
chr3	52863922	52873922	chr3	53263922	53273922	22	int_71631	Gm20750	58744	-	-	-	-	Nhlrc3	164336	Proser1	-	-	-
chr3	53323922	53333922	chr3	53523922	53533922	17	int_71632	Nhlrc3	134336	-	-	-	-	Nhlrc3	154336	-	-	-	-
chr3	53323922	53333922	chr3	53533922	53543922	21	int_71633	Nhlrc3	134336	-	-	-	-	Stoml3	40130	-	-	-	-
chr3	53323922	53333922	chr3	53953922	53963922	17	int_71634	Nhlrc3	134336	-	-	-	-	Stoml3	50130	-	-	-	-
chr3	53323922	53333922	chr3	53963922	53973922	13	int_71635	Nhlrc3	134336	-	-	-	-	Ufm1	-85115	-	-	-	-
chr3	53323922	53333922	chr3	54023922	54033922	13	int_71636	Nhlrc3	134336	-	-	-	-	Ufm1	-95115	-	-	-	-
chr3	53453922	53463922	chr3	53953922	53963922	14	int_71637	Nhlrc3	4336	-	-	-	-	Ufm1	-95115	-	-	-	-
chr3	53453922	53463922	chr3	53963922	53973922	13	int_71638	Nhlrc3	4336	-	-	-	-	Ufm1	-95115	-	-	-	-
chr3	53453922	53463922	chr3	53973922	53983922	17	int_71639	Nhlrc3	4336	-	-	-	-	Ufm1	-95115	-	-	-	-
chr3	53523922	53533922	chr3	53953922	53963922	21	int_71640	Stoml3	40130	-	-	-	-	Ufm1	-95115	-	-	-	-
chr3	53533922	53543922	chr3	53953922	53963922	48	int_71641	Stoml3	50130	-	-	-	-	Ufm1	-95115	-	-	-	-
chr3	53533922	53543922	chr3	54493922	54503922	17	int_71642	Stoml3	50130	-	-	-	-	Ufm1	-95115	-	-	-	-
chr3	53543922	53553922	chr3	53953922	53963922	15	int_71643	Stoml3	60130	-	Frem2	-	-	Ufm1	-95115	-	-	-	-
chr3	53553922	53563922	chr3	53953922	53963922	22	int_71644	Stoml3	70130	Frem2	Frem2	-	-	Ufm1	-105115	-	-	-	-
chr3	53563922	53573922	chr3	53953922	53963922	20	int_71645	Stoml3	80130	-	-	-	-	Ufm1	-105115	-	-	-	-
chr3	53663922	53673922	chr3	53943922	53953922	18	int_71646	Frem2	-11567	Frem2	Postn	-	-	Ufm1	-115115	-	Trpc4	-	-
chr3	53663922	53673922	chr3	53953922	53963922	26	int_71647	Frem2	-11567	Frem2	Postn	-	-	Trpc4	-127134	-	-	-	-
chr3	54133922	54143922	chr3	54493922	54503922	20	int_71648	Trpc4	-17134	-	-	-	-	Postn	137816	-	-	-	-
chr3	54143922	54153922	chr3	54493922	54503922	12	int_71649	Trpc4	-7134	-	-	-	-	Postn	137816	-	-	-	-
chr3	54153922	54163922	chr3	54493922	54503922	34	int_71650	Trpc4	2866	-	-	-	-	Postn	137816	-	-	-	-
chr3	54163922	54173922	chr3	54493922	54503922	33	int_71651	Trpc4	12866	-	-	-	-	Postn	137816	-	-	-	-
chr3	54173922	54183922	chr3	54493922	54503922	18	int_71652	Trpc4	22866	-	-	-	-	Postn	137816	-	-	-	-
chr3	54533922	54543922	chr3	54853922	54863922	18	int_71653	Supt20	-154182	Postn	Postn	-	-	Postn	137816	-	-	-	-
chr3	54533922	54543922	chr3	54863922	54873922	33	int_71654	Supt20	-154182	Postn	Postn	-	-	Rfxap	-21131	-	-	-	-
chr3	54533922	54543922	chr3	54873922	54883922	37	int_71655	Supt20	-154182	Postn	Postn	-	-	Rfxap	-31131	-	-	-	-
chr3	54533922	54543922	chr3	54883922	54893922	35	int_71656	Supt20	-154182	Postn	Postn	-	-	Rfxap	-41131	-	-	-	-
chr3	54533922	54543922	chr3	54913922	54923922	35	int_71657	Supt20	-154182	Postn	Postn	-	-	Rfxap	-51131	-	-	-	-
chr3	54533922	54543922	chr3	54923922	54933922	18	int_71658	Supt20	-154182	Postn	Postn	-	-	Rfxap	-51131	-	-	-	-
chr3	54543922	54553922	chr3	54913922	54923922	20	int_71659	Supt20	-144182	Frem2	Postn	-	-	Rfxap	-51131	-	-	-	-
chr3	54553922	54563922	chr3	54863922	54873922	24	int_71660	Supt20	-134182	Frem2	Postn	-	-	Rfxap	-51131	-	-	-	-
chr3	54553922	54563922	chr3	54873922	54883922	31	int_71661	Supt20	-134182	Frem2	Postn	-	-	Rfxap	-51131	-	-	-	-
chr3	54553922	54563922	chr3	54883922	54893922	19	int_71662	Supt20	-134182	Frem2	Postn	-	-	Rfxap	-51131	-	-	-	-
chr3	54553922	54563922	chr3	54903922	54913922	17	int_71663	Supt20	-134182	Frem2	Postn	-	-	Rfxap	-51131	-	-	-	-
chr3	54553922	54563922	chr3	54913922	54923922	17	int_71664	Supt20	-134182	Frem2	Postn	-	-	Rfxap	-51131	-	-	-	-
chr3	54583922	54593922	chr3	54853922	54863922	16	int_71665	Supt20	-104182	-	-	-	-	Rfxap	-51131	-	-	-	-
chr3	54583922	54593922	chr3	54913922	54923922	19	int_71666	Supt20	-104182	-	-	-	-	Rfxap	-51131	-	-	-	-
chr3	54593922	54603922	chr3	54853922	54863922	27	int_71667	Supt20	-94182	Frem2	-	-	-	Rfxap	-51131	-	-	-	-
chr3	54593922	54603922	chr3	54913922	54923922	23	int_71668	Supt20	-94182	Frem2	-	-	-	Rfxap	-51131	-	-	-	-
chr3	54603922	54613922	chr3	54823922	54833922	19	int_71669	Supt20	-84182	-	-	-	-	Sertm1	46965	-	-	-	-
chr3	54603922	54613922	chr3	54833922	54843922	22	int_71670	Supt20	-84182	-	-	-	-	Sertm1	46965	-	-	-	-
chr3	54603922	54613922	chr3	54843922	54853922	24	int_71671	Supt20	-84182	-	-	-	-	Sertm1	46965	-	-	-	-
chr3	54603922	54613922	chr3	54853922	54863922	22	int_71672	Supt20	-84182	-	-	-	-	Sertm1	46965	-	-	-	-
chr3	54603922	54613922	chr3	54863922	54873922	44	int_71673	Supt20	-84182	-	-	-	-	Sertm1	36965	-	-	-	-
chr3	54603922	54613922	chr3	54873922	54883922	40	int_71674	Supt20	-84182	-	-	-	-	Sertm1	36965	-	-	-	-
chr3	54603922	54613922	chr3	54883922	54893922	30	int_71675	Supt20	-84182	-	-	-	-	Sertm1	36965	-	-	-	-
chr3	54603922	54613922	chr3	54913922	54923922	27	int_71676	Supt20	-84182	-	-	-	-	Sertm1	26965	-	Dclk1	-	-
chr3	54603922	54613922	chr3	54923922	54933922	17	int_71677	Supt20	-84182	-	-	-	-	Sertm1	26965	-	Dclk1	-	-
chr3	54613922	54623922	chr3	54853922	54863922	41	int_71678	Supt20	-74182	-	-	-	-	Sertm1	26965	-	Dclk1	-	-
chr3	54613922	54623922	chr3	54913922	54923922	35	int_71679	Supt20	-74182	-	-	-	-	Sertm1	6965	-	-	-	-
chr3	54623922	54633922	chr3	54853922	54863922	18	int_71680	Supt20	-64182	-	-	-	-	Sertm1	-3035	-	-	-	-
chr3	54633922	54643922	chr3	54853922	54863922	35	int_71681	Supt20	-54182	-	-	-	-	Sertm1	-3035	-	-	-	-
chr3	54643922	54653922	chr3	54853922	54863922	18	int_71682	Supt20	-44182	Frem2	Postn	-	-	Sertm1	-3035	-	-	-	-
chr3	54663922	54673922	chr3	54853922	54863922	26	int_71683	Supt20	-24182	-	Frem2	-	-	Sertm1	-3035	-	-	-	-
chr3	54683922	54693922	chr3	54853922	54863922	23	int_71684	Supt20	-4182	-	-	-	-	Sertm1	-3035	-	-	-	-
chr3	54693922	54703922	chr3	54853922	54863922	22	int_71685	Supt20	5818	-	-	-	-	Sertm1	-3035	-	-	-	-
chr3	54703922	54713922	chr3	54853922	54863922	24	int_71686	Supt20	15818	-	-	-	-	Sertm1	-3035	-	-	-	-
chr3	54713922	54723922	chr3	54863922	54873922	29	int_71687	Exosc8	16442	-	-	-	-	Sertm1	-13035	-	-	-	-
chr3	54913922	54923922	chr3	55143922	55153922	39	int_71688	Sertm1	-3035	-	-	-	-	Sertm1	-13035	-	-	-	-
chr3	54913922	54923922	chr3	55153922	55163922	35	int_71689	Sertm1	-3035	-	-	-	-	Ccdc169	6682	-	-	-	-
chr3	54913922	54923922	chr3	55163922	55173922	21	int_71690	Sertm1	-3035	-	-	-	-	Ccdc169	6682	-	-	-	-
chr3	55023922	55033922	chr3	55153922	55163922	29	int_71691	Ccna1	26133	Nbea	Dclk1	-	-	Ccdc169	16682	-	-	-	-
chr3	55023922	55033922	chr3	55163922	55173922	24	int_71692	Ccna1	26133	Nbea	Dclk1	-	-	Ccdc169	16682	-	-	-	-
chr3	55043922	55053922	chr3	55143922	55153922	30	int_71693	Ccna1	6133	Nbea	-	-	-	Ccdc169	16682	-	-	-	-
chr3	55043922	55053922	chr3	55153922	55163922	25	int_71694	Ccna1	6133	Nbea	-	-	-	Sohlh2	-13121	-	-	-	-
chr3	55163922	55173922	chr3	55583922	55593922	14	int_71695	Sohlh2	-13121	-	-	-	-	Sohlh2	-13121	-	-	-	-
chr3	55173922	55183922	chr3	55303922	55313922	25	int_71696	Sohlh2	-3121	-	-	-	-	Dclk1	66397	-	-	-	-
chr3	55173922	55183922	chr3	55313922	55323922	23	int_71697	Sohlh2	-3121	-	-	-	-	Dclk1	76397	Dclk1	Dclk1	-	-
chr3	55173922	55183922	chr3	55323922	55333922	24	int_71698	Sohlh2	-3121	-	-	-	-	Dclk1	86397	-	Dclk1	-	-
chr3	55173922	55183922	chr3	55333922	55343922	22	int_71699	Sohlh2	-3121	-	-	-	-	Dclk1	96397	Dclk1	Dclk1	-	-
chr3	55173922	55183922	chr3	55563922	55573922	15	int_71700	Sohlh2	-3121	-	-	-	-	Dclk1	-72835	Mab21l1	Mab21l1	-	-
chr3	55173922	55183922	chr3	55583922	55593922	18	int_71701	Sohlh2	-3121	-	-	-	-	Dclk1	97165	-	-	-	-
chr3	55173922	55183922	chr3	55593922	55603922	16	int_71702	Sohlh2	-3121	-	-	-	-	Dclk1	97165	-	-	-	-
chr3	55173922	55183922	chr3	55603922	55613922	16	int_71703	Sohlh2	-3121	-	-	-	-	Dclk1	97165	-	-	-	-
chr3	55173922	55183922	chr3	55803922	55813922	14	int_71704	Sohlh2	-3121	-	-	-	-	Dclk1	97165	-	-	-	-
chr3	55183922	55193922	chr3	55583922	55593922	23	int_71705	Sohlh2	6879	-	-	-	-	Dclk1	97165	-	-	-	-
chr3	55283922	55293922	chr3	55573922	55583922	20	int_71706	Dclk1	46397	Nbea	Dclk1	-	-	Dclk1	107165	Dclk1	Mab21l1	-	-
chr3	55293922	55303922	chr3	55583922	55593922	23	int_71707	Dclk1	56397	-	-	-	-	Dclk1	117165	-	-	-	-
chr3	55303922	55313922	chr3	55583922	55593922	19	int_71708	Dclk1	66397	-	-	-	-	Dclk1	117165	-	-	-	-
chr3	55313922	55323922	chr3	55553922	55563922	17	int_71709	Dclk1	76397	Dclk1	Dclk1	-	-	Dclk1	117165	-	-	-	-
chr3	55313922	55323922	chr3	55573922	55583922	17	int_71710	Dclk1	76397	Dclk1	Dclk1	-	-	Dclk1	117165	-	-	-	-
chr3	55313922	55323922	chr3	55583922	55593922	28	int_71711	Dclk1	76397	Dclk1	Dclk1	-	-	Dclk1	117165	-	-	-	-
chr3	55323922	55333922	chr3	55553922	55563922	19	int_71712	Dclk1	86397	-	Dclk1	-	-	Dclk1	117165	-	-	-	-
chr3	55323922	55333922	chr3	55573922	55583922	30	int_71713	Dclk1	86397	-	Dclk1	-	-	Dclk1	127165	Mab21l1	Mab21l1	-	-
chr3	55323922	55333922	chr3	55583922	55593922	51	int_71714	Dclk1	86397	-	Dclk1	-	-	Dclk1	127165	Mab21l1	Mab21l1	-	-
chr3	55333922	55343922	chr3	55553922	55563922	20	int_71715	Dclk1	96397	Dclk1	Dclk1	-	-	Dclk1	127165	Mab21l1	Mab21l1	-	-
chr3	55333922	55343922	chr3	55573922	55583922	20	int_71716	Dclk1	96397	Dclk1	Dclk1	-	-	Dclk1	127165	Mab21l1	Mab21l1	-	-
chr3	55333922	55343922	chr3	55583922	55593922	33	int_71717	Dclk1	96397	Dclk1	Dclk1	-	-	Dclk1	127165	Mab21l1	Mab21l1	-	-
chr3	55343922	55353922	chr3	55553922	55563922	17	int_71718	Dclk1	106397	Dclk1	Dclk1	-	-	Dclk1	127165	Mab21l1	Mab21l1	-	-
chr3	55343922	55353922	chr3	55573922	55583922	21	int_71719	Dclk1	106397	Dclk1	Dclk1	-	-	Dclk1	127165	Mab21l1	Mab21l1	-	-
chr3	55343922	55353922	chr3	55583922	55593922	26	int_71720	Dclk1	106397	Dclk1	Dclk1	-	-	Dclk1	127165	Mab21l1	Mab21l1	-	-
chr3	55353922	55363922	chr3	55553922	55563922	17	int_71721	Dclk1	-102835	Sertm1	Dclk1	-	-	Dclk1	127165	Mab21l1	Mab21l1	-	-
chr3	55363922	55373922	chr3	55383922	55393922	61	int_71722	Dclk1	-92835	Nbea	Nbea	-	-	Dclk1	127165	Mab21l1	Mab21l1	-	-
chr3	55363922	55373922	chr3	55573922	55583922	22	int_71723	Dclk1	-92835	Nbea	Nbea	-	-	Dclk1	137165	Mab21l1	Mab21l1	-	-
chr3	55363922	55373922	chr3	55583922	55593922	35	int_71724	Dclk1	-92835	Nbea	Nbea	-	-	Dclk1	147165	-	-	-	-
chr3	55983922	55993922	chr3	56153922	56163922	54	int_71725	4933417G07Rik	141818	-	-	-	-	Mab21l1	26413	-	Mab21l1	-	-
chr3	55983922	55993922	chr3	56483922	56493922	17	int_71726	4933417G07Rik	141818	-	-	-	-	Nbea	24779	-	-	-	-
chr3	55983922	55993922	chr3	56493922	56503922	12	int_71727	4933417G07Rik	141818	-	-	-	-	Nbea	-305221	Nbea	Nbea	-	-
chr3	55983922	55993922	chr3	56503922	56513922	16	int_71728	4933417G07Rik	141818	-	-	-	-	Nbea	-315221	-	-	-	-
chr3	55983922	55993922	chr3	56513922	56523922	18	int_71729	4933417G07Rik	141818	-	-	-	-	Nbea	-325221	-	-	-	-
chr3	55983922	55993922	chr3	56633922	56643922	13	int_71730	4933417G07Rik	141818	-	-	-	-	Nbea	-335221	-	-	-	-
chr3	55983922	55993922	chr3	56643922	56653922	20	int_71731	4933417G07Rik	141818	-	-	-	-	Nbea	-455221	-	-	-	-
chr3	55983922	55993922	chr3	56813922	56823922	12	int_71732	4933417G07Rik	141818	-	-	-	-	Nbea	-465221	-	-	-	-
chr3	55983922	55993922	chr3	56823922	56833922	14	int_71733	4933417G07Rik	141818	-	-	-	-	Tm4sf1	482997	-	-	-	-
chr3	55983922	55993922	chr3	56833922	56843922	14	int_71734	4933417G07Rik	141818	-	-	-	-	Tm4sf1	472997	Rfxap	-	-	-
chr3	57063922	57073922	chr3	57423922	57433922	26	int_71735	Tm4sf1	232997	-	-	-	-	Tm4sf1	462997	-	Dclk1	-	-
chr3	57073922	57083922	chr3	57423922	57433922	19	int_71736	Tm4sf1	222997	-	-	-	-	Tm4sf4	-56487	-	-	-	-
chr3	57253922	57263922	chr3	57373922	57383922	34	int_71737	Tm4sf1	42997	-	-	-	-	Tm4sf4	-46487	-	-	-	-
chr3	57263922	57273922	chr3	57373922	57383922	48	int_71738	Tm4sf1	32997	-	-	-	-	Tm4sf4	-46487	-	-	-	-
chr3	57263922	57273922	chr3	57423922	57433922	56	int_71739	Tm4sf1	32997	-	-	-	-	Tm4sf4	-46487	-	-	-	-
chr3	57263922	57273922	chr3	57453922	57463922	38	int_71740	Tm4sf1	32997	-	-	-	-	Tm4sf4	-36487	-	-	-	-
chr3	57273922	57283922	chr3	57363922	57373922	40	int_71741	Tm4sf1	22997	-	-	-	-	Tm4sf4	-16487	-	-	-	-
chr3	57273922	57283922	chr3	57373922	57383922	65	int_71742	Tm4sf1	22997	-	-	-	-	Tm4sf4	-6487	-	-	-	-
chr3	57273922	57283922	chr3	57383922	57393922	40	int_71743	Tm4sf1	22997	-	-	-	-	Tm4sf4	3513	-	-	-	-
chr3	57273922	57283922	chr3	57403922	57413922	27	int_71744	Tm4sf1	22997	-	-	-	-	Tm4sf4	3513	-	-	-	-
chr3	57273922	57283922	chr3	57413922	57423922	45	int_71745	Tm4sf1	22997	-	-	-	-	Tm4sf4	3513	-	-	-	-
chr3	57273922	57283922	chr3	57423922	57433922	46	int_71746	Tm4sf1	22997	-	-	-	-	Tm4sf4	3513	-	-	-	-
chr3	57273922	57283922	chr3	57433922	57443922	22	int_71747	Tm4sf1	22997	-	-	-	-	Tm4sf4	13513	-	Wwtr1	-	-
chr3	57273922	57283922	chr3	57443922	57453922	30	int_71748	Tm4sf1	22997	-	-	-	-	Tm4sf4	23513	Wwtr1	Wwtr1	-	-
chr3	57273922	57283922	chr3	57453922	57463922	25	int_71749	Tm4sf1	22997	-	-	-	-	Tm4sf4	33513	-	-	-	-
chr3	57453922	57463922	chr3	57923922	57933922	17	int_71750	Tm4sf4	33513	-	-	-	-	Tm4sf4	33513	-	-	-	-
chr3	57453922	57463922	chr3	57933922	57943922	26	int_71751	Tm4sf4	33513	-	-	-	-	Pfn2	-41165	-	-	-	-
chr3	57453922	57463922	chr3	57943922	57953922	15	int_71752	Tm4sf4	33513	-	-	-	-	Pfn2	-51165	-	-	-	-
chr3	57453922	57463922	chr3	57963922	57973922	20	int_71753	Tm4sf4	33513	-	-	-	-	Pfn2	-61165	Pfn2	Pfn2	-	-
chr3	57633922	57643922	chr3	58213922	58223922	17	int_71754	Commd2	12762	-	-	-	-	Pfn2	-71165	Pfn2	Pfn2	-	-
chr3	57643922	57653922	chr3	57883922	57893922	18	int_71755	Commd2	2762	-	-	-	-	Pfn2	-71165	Pfn2	Pfn2	-	-
chr3	57643922	57653922	chr3	57893922	57903922	24	int_71756	Commd2	2762	-	-	-	-	Pfn2	-81165	-	-	-	-
chr3	57643922	57653922	chr3	57903922	57913922	19	int_71757	Commd2	2762	-	-	-	-	Pfn2	-81165	-	-	-	-
chr3	57643922	57653922	chr3	57913922	57923922	52	int_71758	Commd2	2762	-	-	-	-	Pfn2	-81165	-	-	-	-
chr3	57643922	57653922	chr3	57923922	57933922	83	int_71759	Commd2	2762	-	-	-	-	Pfn2	-91165	-	-	-	-
chr3	57643922	57653922	chr3	57933922	57943922	37	int_71760	Commd2	2762	-	-	-	-	Pfn2	-91165	-	-	-	-
chr3	57643922	57653922	chr3	57943922	57953922	36	int_71761	Commd2	2762	-	-	-	-	Pfn2	-101165	Pfn2	Pfn2	-	-
chr3	57643922	57653922	chr3	57953922	57963922	32	int_71762	Commd2	2762	-	-	-	-	Pfn2	-101165	Pfn2	Pfn2	-	-
chr3	57643922	57653922	chr3	57963922	57973922	38	int_71763	Commd2	2762	-	-	-	-	Pfn2	-111165	-	-	-	-
chr3	57643922	57653922	chr3	57973922	57983922	24	int_71764	Commd2	2762	-	-	-	-	Pfn2	-121165	-	Pfn2	-	-
chr3	57643922	57653922	chr3	58213922	58223922	23	int_71765	Commd2	2762	-	-	-	-	Pfn2	-121165	-	Pfn2	-	-
chr3	57643922	57653922	chr3	58223922	58233922	16	int_71766	Commd2	2762	-	-	-	-	Pfn2	-131165	-	Pfn2	-	-
chr3	57643922	57653922	chr3	58243922	58253922	12	int_71767	Commd2	2762	-	-	-	-	1700007F19Rik	-15115	-	-	-	-
chr3	57643922	57653922	chr3	58253922	58263922	15	int_71768	Commd2	2762	-	-	-	-	1700007F19Rik	-15115	-	-	-	-
chr3	57643922	57653922	chr3	58283922	58293922	13	int_71769	Commd2	2762	-	-	-	-	1700007F19Rik	-55115	-	-	-	-
chr3	57643922	57653922	chr3	58293922	58303922	17	int_71770	Commd2	2762	-	-	-	-	1700007F19Rik	-55115	-	-	-	-
chr3	57713922	57723922	chr3	57913922	57923922	22	int_71771	Rnf13	-17139	-	-	-	-	1700007F19Rik	-55115	-	-	-	-
chr3	57713922	57723922	chr3	57923922	57933922	19	int_71772	Rnf13	-17139	-	-	-	-	1700007F19Rik	-55115	-	-	-	-
chr3	57933922	57943922	chr3	58213922	58223922	20	int_71773	Pfn2	-91165	-	-	-	-	1700007F19Rik	-55115	-	-	-	-
chr3	57943922	57953922	chr3	58213922	58223922	28	int_71774	Pfn2	-101165	Pfn2	Pfn2	-	-	1700007F19Rik	-55115	-	-	-	-
chr3	57953922	57963922	chr3	58213922	58223922	31	int_71775	Pfn2	-111165	-	-	-	-	1700007F19Rik	-55115	-	-	-	-
chr3	57953922	57963922	chr3	58223922	58233922	16	int_71776	Pfn2	-111165	-	-	-	-	1700007F19Rik	-65115	-	-	-	-
chr3	57963922	57973922	chr3	58173922	58183922	23	int_71777	Pfn2	-121165	-	Pfn2	-	-	1700007F19Rik	-65115	-	-	-	-
chr3	57963922	57973922	chr3	58213922	58223922	53	int_71778	Pfn2	-121165	-	Pfn2	-	-	1700007F19Rik	-65115	-	-	-	-
chr3	57963922	57973922	chr3	58223922	58233922	25	int_71779	Pfn2	-121165	-	Pfn2	-	-	1700007F19Rik	-65115	-	-	-	-
chr3	57963922	57973922	chr3	58323922	58333922	20	int_71780	Pfn2	-121165	-	Pfn2	-	-	1700007F19Rik	-65115	-	-	-	-
chr3	57973922	57983922	chr3	58173922	58183922	20	int_71781	Pfn2	-131165	-	Pfn2	-	-	1700007F19Rik	-65115	-	-	-	-
chr3	57973922	57983922	chr3	58213922	58223922	30	int_71782	Pfn2	-131165	-	Pfn2	-	-	1700007F19Rik	-85115	-	-	-	-
chr3	57973922	57983922	chr3	58223922	58233922	16	int_71783	Pfn2	-131165	-	Pfn2	-	-	1700007F19Rik	-95115	-	-	-	-
chr3	57973922	57983922	chr3	58323922	58333922	20	int_71784	Pfn2	-131165	-	Pfn2	-	-	1700007F19Rik	-125115	-	-	-	-
chr3	57983922	57993922	chr3	58223922	58233922	14	int_71785	Pfn2	-141165	-	-	-	-	Tsc22d2	-116766	-	-	-	-
chr3	57993922	58003922	chr3	58223922	58233922	14	int_71786	Pfn2	-151165	-	-	-	-	Tsc22d2	-86766	Wwtr1	Wwtr1	-	-
chr3	58433922	58443922	chr3	58573922	58583922	27	int_71787	Tsc22d2	23234	-	-	-	-	Tsc22d2	-86766	Wwtr1	Wwtr1	-	-
chr3	58433922	58443922	chr3	58583922	58593922	26	int_71788	Tsc22d2	23234	-	-	-	-	Selt	2265	-	-	-	-
chr3	58783922	58793922	chr3	58853922	58863922	38	int_71789	Clrn1	96290	-	-	-	-	Selt	12265	-	-	-	-
chr3	58783922	58793922	chr3	58863922	58873922	44	int_71790	Clrn1	96290	-	-	-	-	Clrn1	26290	-	-	-	-
chr3	61163922	61173922	chr3	61583922	61593922	21	int_71791	P2ry1	166138	-	-	-	-	Clrn1	16290	-	-	-	-
chr3	61163922	61173922	chr3	61593922	61603922	15	int_71792	P2ry1	166138	-	-	-	-	Rap2b	224416	-	-	-	-
chr3	61163922	61173922	chr3	61613922	61623922	17	int_71793	P2ry1	166138	-	-	-	-	Rap2b	234416	-	-	-	-
chr3	61163922	61173922	chr3	61623922	61633922	12	int_71794	P2ry1	166138	-	-	-	-	Rap2b	254416	-	-	-	-
chr3	61163922	61173922	chr3	61633922	61643922	24	int_71795	P2ry1	166138	-	-	-	-	Rap2b	264416	-	-	-	-
chr3	61163922	61173922	chr3	61643922	61653922	32	int_71796	P2ry1	166138	-	-	-	-	Rap2b	274416	-	-	-	-
chr3	61163922	61173922	chr3	61653922	61663922	19	int_71797	P2ry1	166138	-	-	-	-	Rap2b	284416	-	-	-	-
chr3	61163922	61173922	chr3	61673922	61683922	13	int_71798	P2ry1	166138	-	-	-	-	Rap2b	294416	-	-	-	-
chr3	61163922	61173922	chr3	61683922	61693922	15	int_71799	P2ry1	166138	-	-	-	-	Rap2b	314416	-	-	-	-
chr3	61163922	61173922	chr3	61893922	61903922	16	int_71800	P2ry1	166138	-	-	-	-	Rap2b	324416	-	-	-	-
chr3	61163922	61173922	chr3	61903922	61913922	12	int_71801	P2ry1	166138	-	-	-	-	Arhgef26	-439854	-	-	-	-
chr3	61163922	61173922	chr3	61973922	61983922	12	int_71802	P2ry1	166138	-	-	-	-	Arhgef26	-429854	-	-	-	-
chr3	61163922	61173922	chr3	61983922	61993922	13	int_71803	P2ry1	166138	-	-	-	-	Arhgef26	-359854	-	-	-	-
chr3	61163922	61173922	chr3	61993922	62003922	14	int_71804	P2ry1	166138	-	-	-	-	Arhgef26	-349854	-	-	-	-
chr3	63343922	63353922	chr3	63693922	63703922	22	int_71805	Mme	52828	-	-	-	-	Arhgef26	-339854	-	-	-	-
chr3	63353922	63363922	chr3	63693922	63703922	25	int_71806	Mme	62828	-	-	-	-	Plch1	152069	-	-	-	-
chr3	63353922	63363922	chr3	63703922	63713922	24	int_71807	Mme	62828	-	-	-	-	Plch1	152069	-	-	-	-
chr3	63353922	63363922	chr3	63723922	63733922	27	int_71808	Mme	62828	-	-	-	-	Plch1	152069	-	-	-	-
chr3	63353922	63363922	chr3	63763922	63773922	27	int_71809	Mme	62828	-	-	-	-	Plch1	152069	-	-	-	-
chr3	63353922	63363922	chr3	63773922	63783922	32	int_71810	Mme	62828	-	-	-	-	Plch1	152069	-	-	-	-
chr3	63363922	63373922	chr3	63693922	63703922	43	int_71811	Mme	72828	-	-	-	-	Plch1	142069	-	-	-	-
chr3	63363922	63373922	chr3	63703922	63713922	18	int_71812	Mme	72828	-	-	-	-	Plch1	142069	-	-	-	-
chr3	63363922	63373922	chr3	63723922	63733922	24	int_71813	Mme	72828	-	-	-	-	Plch1	142069	-	-	-	-
chr3	63363922	63373922	chr3	63763922	63773922	29	int_71814	Mme	72828	-	-	-	-	Plch1	142069	-	-	-	-
chr3	63363922	63373922	chr3	63773922	63783922	19	int_71815	Mme	72828	-	-	-	-	Plch1	122069	-	-	-	-
chr3	63373922	63383922	chr3	63693922	63703922	25	int_71816	Mme	82828	-	-	-	-	Plch1	122069	-	-	-	-
chr3	63373922	63383922	chr3	63703922	63713922	17	int_71817	Mme	82828	-	-	-	-	Plch1	82069	-	-	-	-
chr3	63373922	63383922	chr3	63773922	63783922	17	int_71818	Mme	82828	-	-	-	-	Plch1	82069	-	-	-	-
chr3	63383922	63393922	chr3	63693922	63703922	31	int_71819	Mme	92828	-	-	-	-	Plch1	82069	-	-	-	-
chr3	63383922	63393922	chr3	63703922	63713922	23	int_71820	Mme	92828	-	-	-	-	Plch1	72069	-	-	-	-
chr3	63383922	63393922	chr3	63763922	63773922	19	int_71821	Mme	92828	-	-	-	-	Plch1	72069	-	-	-	-
chr3	63763922	63773922	chr3	64583922	64593922	18	int_71822	Plch1	82069	-	-	-	-	Plch1	72069	-	-	-	-
chr3	63763922	63773922	chr3	64653922	64663922	13	int_71823	Plch1	82069	-	-	-	-	Vmn2r1	-52719	-	-	-	-
chr3	63773922	63783922	chr3	64573922	64583922	12	int_71824	Plch1	72069	-	-	-	-	Vmn2r1	-52719	-	-	-	-
chr3	63773922	63783922	chr3	64583922	64593922	20	int_71825	Plch1	72069	-	-	-	-	Vmn2r1	27281	-	-	-	-
chr3	63773922	63783922	chr3	64593922	64603922	16	int_71826	Plch1	72069	-	-	-	-	Vmn2r2	-41442	-	-	-	-
chr3	63773922	63783922	chr3	64603922	64613922	13	int_71827	Plch1	72069	-	-	-	-	Vmn2r6	-19104	-	-	-	-
chr3	63773922	63783922	chr3	64633922	64643922	16	int_71828	Plch1	72069	-	-	-	-	Vmn2r6	-29104	-	-	-	-
chr3	63773922	63783922	chr3	64643922	64653922	13	int_71829	Plch1	72069	-	-	-	-	Vmn2r6	-29104	-	-	-	-
chr3	63833922	63843922	chr3	64023922	64033922	24	int_71830	Plch1	12069	-	-	-	-	Vmn2r6	-29104	-	-	-	-
chr3	63833922	63843922	chr3	64103922	64113922	20	int_71831	Plch1	12069	-	-	-	-	Vmn2r6	-39104	-	-	-	-
chr3	63833922	63843922	chr3	64173922	64183922	16	int_71832	Plch1	12069	-	-	-	-	Vmn2r6	-39104	-	-	-	-
chr3	63833922	63843922	chr3	64583922	64593922	19	int_71833	Plch1	12069	-	-	-	-	Vmn2r6	-39104	-	-	-	-
chr3	63833922	63843922	chr3	64593922	64603922	17	int_71834	Plch1	12069	-	-	-	-	Vmn2r6	-49104	-	-	-	-
chr3	63833922	63843922	chr3	64603922	64613922	13	int_71835	Plch1	12069	-	-	-	-	Vmn2r6	-49104	-	-	-	-
chr3	63833922	63843922	chr3	64633922	64643922	16	int_71836	Plch1	12069	-	-	-	-	Vmn2r6	-79104	-	-	-	-
chr3	63843922	63853922	chr3	64023922	64033922	23	int_71837	Plch1	2069	-	-	-	-	Vmn2r6	-79104	-	-	-	-
chr3	63843922	63853922	chr3	64593922	64603922	17	int_71838	Plch1	2069	-	-	-	-	Vmn2r7	70680	-	-	-	-
chr3	65113922	65123922	chr3	65663922	65673922	13	int_71839	Kcnab1	9555	-	-	-	-	Vmn2r7	60680	-	-	-	-
chr3	65123922	65133922	chr3	65723922	65733922	13	int_71840	Kcnab1	19555	-	-	-	-	A330015K06Rik	43763	-	-	-	-
chr3	65153922	65163922	chr3	65663922	65673922	15	int_71841	Kcnab1	-29180	-	-	-	-	A330015K06Rik	3763	-	-	-	-
chr3	65163922	65173922	chr3	65723922	65733922	13	int_71842	Kcnab1	-19180	-	-	-	-	A330015K06Rik	-6237	-	-	-	-
chr3	65173922	65183922	chr3	65663922	65673922	15	int_71843	Kcnab1	-9180	-	-	-	-	A730090N16Rik	20507	-	-	-	-
chr3	65173922	65183922	chr3	65723922	65733922	13	int_71844	Kcnab1	-9180	-	-	-	-	A730090N16Rik	20507	-	-	-	-
chr3	65173922	65183922	chr3	65753922	65763922	17	int_71845	Kcnab1	-9180	-	-	-	-	A730090N16Rik	10507	-	-	-	-
chr3	65183922	65193922	chr3	65323922	65333922	41	int_71846	Kcnab1	820	-	-	-	-	A730090N16Rik	10507	-	-	-	-
chr3	65183922	65193922	chr3	65333922	65343922	25	int_71847	Kcnab1	820	-	-	-	-	Ssr3	-66369	Tiparp	Tiparp	-	-
chr3	65183922	65193922	chr3	65663922	65673922	16	int_71848	Kcnab1	820	-	-	-	-	Tiparp	-59524	-	-	-	-
chr3	65183922	65193922	chr3	65723922	65733922	18	int_71849	Kcnab1	820	-	-	-	-	Tiparp	-59524	-	-	-	-
chr3	65183922	65193922	chr3	65753922	65763922	15	int_71850	Kcnab1	820	-	-	-	-	Tiparp	-49524	Lekr1	-	-	-
chr3	65193922	65203922	chr3	65253922	65263922	59	int_71851	Kcnab1	10820	-	-	-	-	Tiparp	-49524	Lekr1	-	-	-
chr3	65193922	65203922	chr3	65293922	65303922	33	int_71852	Kcnab1	10820	-	-	-	-	4931440P22Rik	-59508	-	Lekr1	-	-
chr3	65193922	65203922	chr3	65303922	65313922	31	int_71853	Kcnab1	10820	-	-	-	-	Mir8120	-30365	-	-	-	-
chr3	65193922	65203922	chr3	65323922	65333922	43	int_71854	Kcnab1	10820	-	-	-	-	Mir8120	-30365	-	-	-	-
chr3	65193922	65203922	chr3	65333922	65343922	38	int_71855	Kcnab1	10820	-	-	-	-	Mir8120	-20365	-	-	-	-
chr3	65193922	65203922	chr3	65643922	65653922	16	int_71856	Kcnab1	10820	-	-	-	-	Mir8120	-10365	-	-	-	-
chr3	65193922	65203922	chr3	65653922	65663922	15	int_71857	Kcnab1	10820	-	-	-	-	Mir8120	-10365	-	-	-	-
chr3	65193922	65203922	chr3	65663922	65673922	22	int_71858	Kcnab1	10820	-	-	-	-	Mir8120	-10365	-	-	-	-
chr3	65193922	65203922	chr3	65673922	65683922	17	int_71859	Kcnab1	10820	-	-	-	-	Mir8120	-365	-	-	-	-
chr3	65193922	65203922	chr3	65693922	65703922	14	int_71860	Kcnab1	10820	-	-	-	-	Mir8120	-365	-	-	-	-
chr3	65193922	65203922	chr3	65703922	65713922	13	int_71861	Kcnab1	10820	-	-	-	-	Mir8120	-365	-	-	-	-
chr3	65193922	65203922	chr3	65713922	65723922	31	int_71862	Kcnab1	10820	-	-	-	-	Mir8120	-365	-	-	-	-
chr3	65193922	65203922	chr3	65723922	65733922	17	int_71863	Kcnab1	10820	-	-	-	-	Mir8120	-365	-	-	-	-
chr3	65193922	65203922	chr3	65753922	65763922	14	int_71864	Kcnab1	10820	-	-	-	-	Lekr1	2695	-	-	-	-
chr3	65203922	65213922	chr3	65663922	65673922	15	int_71865	Kcnab1	20820	-	-	-	-	Lekr1	2695	-	-	-	-
chr3	65203922	65213922	chr3	65753922	65763922	16	int_71866	Kcnab1	20820	-	-	-	-	Lekr1	2695	-	-	-	-
chr3	65213922	65223922	chr3	65663922	65673922	12	int_71867	Kcnab1	30820	-	-	-	-	Lekr1	2695	-	-	-	-
chr3	65253922	65263922	chr3	65663922	65673922	14	int_71868	A330015K06Rik	43763	-	-	-	-	Lekr1	2695	-	-	-	-
chr3	65263922	65273922	chr3	65663922	65673922	15	int_71869	A330015K06Rik	33763	-	-	-	-	Lekr1	2695	-	-	-	-
chr3	65283922	65293922	chr3	65663922	65673922	13	int_71870	A330015K06Rik	13763	-	-	-	-	Lekr1	2695	-	-	-	-
chr3	65293922	65303922	chr3	65663922	65673922	15	int_71871	A330015K06Rik	3763	-	-	-	-	Lekr1	2695	-	-	-	-
chr3	65303922	65313922	chr3	65663922	65673922	17	int_71872	A330015K06Rik	-6237	-	-	-	-	Lekr1	2695	-	-	-	-
chr3	65323922	65333922	chr3	65463922	65473922	30	int_71873	A730090N16Rik	20507	-	-	-	-	Lekr1	2695	-	-	-	-
chr3	65323922	65333922	chr3	65473922	65483922	34	int_71874	A730090N16Rik	20507	-	-	-	-	Lekr1	2695	-	-	-	-
chr3	65323922	65333922	chr3	65623922	65633922	26	int_71875	A730090N16Rik	20507	-	-	-	-	Lekr1	2695	-	-	-	-
chr3	65323922	65333922	chr3	65633922	65643922	18	int_71876	A730090N16Rik	20507	-	-	-	-	Lekr1	2695	-	-	-	-
chr3	65323922	65333922	chr3	65643922	65653922	22	int_71877	A730090N16Rik	20507	-	-	-	-	Lekr1	2695	-	-	-	-
chr3	65323922	65333922	chr3	65653922	65663922	36	int_71878	A730090N16Rik	20507	-	-	-	-	Lekr1	2695	-	-	-	-
chr3	65323922	65333922	chr3	65663922	65673922	43	int_71879	A730090N16Rik	20507	-	-	-	-	Lekr1	2695	-	-	-	-
chr3	65323922	65333922	chr3	65673922	65683922	36	int_71880	A730090N16Rik	20507	-	-	-	-	Lekr1	2695	-	-	-	-
chr3	65323922	65333922	chr3	65683922	65693922	29	int_71881	A730090N16Rik	20507	-	-	-	-	Lekr1	2695	-	-	-	-
chr3	65323922	65333922	chr3	65703922	65713922	21	int_71882	A730090N16Rik	20507	-	-	-	-	Lekr1	2695	-	-	-	-
chr3	65323922	65333922	chr3	65713922	65723922	30	int_71883	A730090N16Rik	20507	-	-	-	-	Lekr1	2695	-	-	-	-
chr3	65323922	65333922	chr3	65723922	65733922	31	int_71884	A730090N16Rik	20507	-	-	-	-	Lekr1	12695	-	-	-	-
chr3	65323922	65333922	chr3	65733922	65743922	35	int_71885	A730090N16Rik	20507	-	-	-	-	Lekr1	12695	-	-	-	-
chr3	65323922	65333922	chr3	65743922	65753922	17	int_71886	A730090N16Rik	20507	-	-	-	-	Lekr1	12695	-	-	-	-
chr3	65323922	65333922	chr3	65753922	65763922	37	int_71887	A730090N16Rik	20507	-	-	-	-	Lekr1	22695	-	-	-	-
chr3	65333922	65343922	chr3	65453922	65463922	59	int_71888	A730090N16Rik	10507	-	-	-	-	Lekr1	22695	-	-	-	-
chr3	65333922	65343922	chr3	65463922	65473922	37	int_71889	A730090N16Rik	10507	-	-	-	-	Lekr1	32695	-	-	-	-
chr3	65333922	65343922	chr3	65473922	65483922	30	int_71890	A730090N16Rik	10507	-	-	-	-	Lekr1	32695	-	-	-	-
chr3	65333922	65343922	chr3	65583922	65593922	28	int_71891	A730090N16Rik	10507	-	-	-	-	Lekr1	42695	-	-	-	-
chr3	65333922	65343922	chr3	65623922	65633922	26	int_71892	A730090N16Rik	10507	-	-	-	-	Lekr1	42695	-	-	-	-
chr3	65333922	65343922	chr3	65643922	65653922	22	int_71893	A730090N16Rik	10507	-	-	-	-	Lekr1	42695	-	-	-	-
chr3	65333922	65343922	chr3	65653922	65663922	27	int_71894	A730090N16Rik	10507	-	-	-	-	Lekr1	52695	-	-	-	-
chr3	65333922	65343922	chr3	65663922	65673922	41	int_71895	A730090N16Rik	10507	-	-	-	-	Lekr1	52695	-	-	-	-
chr3	65333922	65343922	chr3	65673922	65683922	21	int_71896	A730090N16Rik	10507	-	-	-	-	Lekr1	52695	-	-	-	-
chr3	65333922	65343922	chr3	65683922	65693922	30	int_71897	A730090N16Rik	10507	-	-	-	-	Lekr1	62695	-	-	-	-
chr3	65333922	65343922	chr3	65693922	65703922	23	int_71898	A730090N16Rik	10507	-	-	-	-	Lekr1	62695	-	-	-	-
chr3	65333922	65343922	chr3	65703922	65713922	14	int_71899	A730090N16Rik	10507	-	-	-	-	Lekr1	62695	-	-	-	-
chr3	65333922	65343922	chr3	65713922	65723922	23	int_71900	A730090N16Rik	10507	-	-	-	-	Lekr1	62695	-	-	-	-
chr3	65333922	65343922	chr3	65723922	65733922	29	int_71901	A730090N16Rik	10507	-	-	-	-	Lekr1	62695	-	-	-	-
chr3	65333922	65343922	chr3	65733922	65743922	29	int_71902	A730090N16Rik	10507	-	-	-	-	Lekr1	62695	-	-	-	-
chr3	65333922	65343922	chr3	65743922	65753922	19	int_71903	A730090N16Rik	10507	-	-	-	-	Lekr1	62695	-	-	-	-
chr3	65333922	65343922	chr3	65763922	65773922	15	int_71904	A730090N16Rik	10507	-	-	-	-	Lekr1	62695	-	-	-	-
chr3	65343922	65353922	chr3	65663922	65673922	14	int_71905	A730090N16Rik	507	-	-	-	-	Lekr1	62695	-	-	-	-
chr3	65343922	65353922	chr3	65723922	65733922	12	int_71906	A730090N16Rik	507	-	-	-	-	Lekr1	72695	-	-	-	-
chr3	65353922	65363922	chr3	65663922	65673922	14	int_71907	A730090N16Rik	-9493	4931440P22Rik	-	-	-	Lekr1	72695	-	-	-	-
chr3	65353922	65363922	chr3	65723922	65733922	19	int_71908	A730090N16Rik	-9493	4931440P22Rik	-	-	-	Lekr1	82695	-	-	-	-
chr3	65363922	65373922	chr3	65663922	65673922	16	int_71909	A730090N16Rik	-19493	Lekr1	-	-	-	Lekr1	82695	-	-	-	-
chr3	65373922	65383922	chr3	65663922	65673922	16	int_71910	Ssr3	13631	Lekr1	-	-	-	Lekr1	92695	-	-	-	-
chr3	65383922	65393922	chr3	65653922	65663922	17	int_71911	Ssr3	3631	-	-	-	-	Lekr1	92695	-	-	-	-
chr3	65383922	65393922	chr3	65663922	65673922	20	int_71912	Ssr3	3631	-	-	-	-	Lekr1	92695	-	-	-	-
chr3	65453922	65463922	chr3	65663922	65673922	29	int_71913	Ssr3	-66369	Tiparp	Tiparp	-	-	Lekr1	92695	-	-	-	-
chr3	65463922	65473922	chr3	65653922	65663922	17	int_71914	Tiparp	-59524	-	-	-	-	Lekr1	92695	-	-	-	-
chr3	65763922	65773922	chr3	66013922	66023922	20	int_71915	Lekr1	102695	-	-	-	-	Lekr1	102695	-	-	-	-
chr3	65773922	65783922	chr3	66013922	66023922	24	int_71916	Lekr1	112695	-	-	-	-	Ccnl1	-60697	-	-	-	-
chr3	65773922	65783922	chr3	66033922	66043922	17	int_71917	Lekr1	112695	-	-	-	-	Ccnl1	-60697	-	-	-	-
chr3	65773922	65783922	chr3	66043922	66053922	20	int_71918	Lekr1	112695	-	-	-	-	Ccnl1	-60697	-	-	-	-
chr3	65773922	65783922	chr3	66123922	66133922	23	int_71919	Lekr1	112695	-	-	-	-	Ccnl1	-60697	-	-	-	-
chr3	65793922	65803922	chr3	66013922	66023922	18	int_71920	Lekr1	132695	-	-	-	-	Ccnl1	-60697	-	-	-	-
chr3	65793922	65803922	chr3	66023922	66033922	14	int_71921	Lekr1	132695	-	-	-	-	Ccnl1	-60697	-	-	-	-
chr3	65803922	65813922	chr3	66013922	66023922	31	int_71922	Lekr1	142695	-	-	-	-	Ccnl1	-60697	-	-	-	-
chr3	65813922	65823922	chr3	66013922	66023922	30	int_71923	Ccnl1	139303	Ssr3	-	-	-	Ccnl1	-60697	-	-	-	-
chr3	65823922	65833922	chr3	66013922	66023922	18	int_71924	Ccnl1	129303	Lekr1	-	-	-	Ccnl1	-60697	-	-	-	-
chr3	65833922	65843922	chr3	66013922	66023922	20	int_71925	Ccnl1	119303	-	-	-	-	Ccnl1	-70697	-	-	-	-
chr3	65853922	65863922	chr3	66013922	66023922	22	int_71926	Ccnl1	99303	-	-	-	-	Ccnl1	-80697	-	-	-	-
chr3	65863922	65873922	chr3	66013922	66023922	33	int_71927	Ccnl1	89303	-	-	-	-	Ccnl1	-90697	-	Ptx3	-	-
chr3	66123922	66133922	chr3	66773922	66783922	21	int_71928	Ptx3	-90964	-	-	-	-	Ptx3	-90964	-	-	-	-
chr3	66123922	66133922	chr3	66783922	66793922	20	int_71929	Ptx3	-90964	-	-	-	-	Veph1	-252085	-	-	-	-
chr3	66133922	66143922	chr3	66543922	66553922	19	int_71930	Ptx3	-80964	-	-	-	-	Veph1	-252085	-	-	-	-
chr3	66133922	66143922	chr3	66773922	66783922	23	int_71931	Ptx3	-80964	-	-	-	-	Veph1	-252085	-	-	-	-
chr3	66133922	66143922	chr3	66783922	66793922	13	int_71932	Ptx3	-80964	-	-	-	-	Veph1	-252085	-	-	-	-
chr3	66143922	66153922	chr3	66773922	66783922	13	int_71933	Ptx3	-70964	-	-	-	-	Shox2	209889	-	-	-	-
chr3	66153922	66163922	chr3	66783922	66793922	12	int_71934	Ptx3	-60964	-	-	-	-	Shox2	209889	-	-	-	-
chr3	66163922	66173922	chr3	66773922	66783922	18	int_71935	Ptx3	-50964	Ptx3	Ptx3	-	-	Shox2	199889	-	-	-	-
chr3	66173922	66183922	chr3	66773922	66783922	13	int_71936	Ptx3	-40964	-	-	-	-	Shox2	199889	-	-	-	-
chr3	66183922	66193922	chr3	66783922	66793922	14	int_71937	Ptx3	-30964	-	-	-	-	Shox2	199889	-	-	-	-
chr3	66193922	66203922	chr3	66773922	66783922	23	int_71938	Ptx3	-20964	-	-	-	-	Shox2	199889	-	-	-	-
chr3	66193922	66203922	chr3	66783922	66793922	12	int_71939	Ptx3	-20964	-	-	-	-	Shox2	199889	-	-	-	-
chr3	66203922	66213922	chr3	66543922	66553922	19	int_71940	Ptx3	-10964	-	-	-	-	Shox2	199889	-	-	-	-
chr3	66203922	66213922	chr3	66773922	66783922	20	int_71941	Ptx3	-10964	-	-	-	-	Shox2	199889	-	-	-	-
chr3	66203922	66213922	chr3	66783922	66793922	29	int_71942	Ptx3	-10964	-	-	-	-	Shox2	199889	-	-	-	-
chr3	66213922	66223922	chr3	66543922	66553922	21	int_71943	Ptx3	-964	-	-	-	-	Shox2	199889	-	-	-	-
chr3	66213922	66223922	chr3	66763922	66773922	12	int_71944	Ptx3	-964	-	-	-	-	Shox2	199889	-	-	-	-
chr3	66213922	66223922	chr3	66773922	66783922	25	int_71945	Ptx3	-964	-	-	-	-	Shox2	199889	-	-	-	-
chr3	66213922	66223922	chr3	66783922	66793922	16	int_71946	Ptx3	-964	-	-	-	-	Shox2	199889	-	-	-	-
chr3	66213922	66223922	chr3	66793922	66803922	14	int_71947	Ptx3	-964	-	-	-	-	Shox2	199889	-	-	-	-
chr3	66213922	66223922	chr3	66803922	66813922	20	int_71948	Ptx3	-964	-	-	-	-	Shox2	199889	-	-	-	-
chr3	66213922	66223922	chr3	67023922	67033922	16	int_71949	Ptx3	-964	-	-	-	-	Shox2	199889	-	-	-	-
chr3	66213922	66223922	chr3	67043922	67053922	14	int_71950	Ptx3	-964	-	-	-	-	Shox2	199889	-	-	-	-
chr3	66213922	66223922	chr3	67053922	67063922	15	int_71951	Ptx3	-964	-	-	-	-	Shox2	199889	-	-	-	-
chr3	66213922	66223922	chr3	67063922	67073922	20	int_71952	Ptx3	-964	-	-	-	-	Shox2	199889	-	-	-	-
chr3	66213922	66223922	chr3	67073922	67083922	15	int_71953	Ptx3	-964	-	-	-	-	Shox2	189889	-	-	-	-
chr3	66213922	66223922	chr3	67103922	67113922	16	int_71954	Ptx3	-964	-	-	-	-	Shox2	189889	-	-	-	-
chr3	66213922	66223922	chr3	67133922	67143922	13	int_71955	Ptx3	-964	-	-	-	-	Shox2	189889	-	-	-	-
chr3	66213922	66223922	chr3	67143922	67153922	25	int_71956	Ptx3	-964	-	-	-	-	Shox2	189889	-	-	-	-
chr3	66213922	66223922	chr3	67153922	67163922	21	int_71957	Ptx3	-964	-	-	-	-	Shox2	189889	-	-	-	-
chr3	66223922	66233922	chr3	66543922	66553922	17	int_71958	Ptx3	9036	-	-	-	-	Shox2	189889	-	-	-	-
chr3	66223922	66233922	chr3	66773922	66783922	23	int_71959	Ptx3	9036	-	-	-	-	Shox2	189889	-	-	-	-
chr3	66223922	66233922	chr3	66783922	66793922	22	int_71960	Ptx3	9036	-	-	-	-	Shox2	189889	-	-	-	-
chr3	66233922	66243922	chr3	66773922	66783922	16	int_71961	Ptx3	19036	-	-	-	-	Shox2	189889	-	-	-	-
chr3	66243922	66253922	chr3	66773922	66783922	18	int_71962	Ptx3	29036	-	-	-	-	Shox2	189889	-	-	-	-
chr3	66283922	66293922	chr3	66773922	66783922	19	int_71963	Veph1	7915	Ptx3	-	-	-	Shox2	179889	-	-	-	-
chr3	66293922	66303922	chr3	66773922	66783922	18	int_71964	Veph1	-2085	-	-	-	-	Shox2	169889	-	-	-	-
chr3	66313922	66323922	chr3	66773922	66783922	19	int_71965	Veph1	-22085	-	-	-	-	Rsrc1	43251	-	-	-	-
chr3	66323922	66333922	chr3	66773922	66783922	21	int_71966	Veph1	-32085	-	-	-	-	Rsrc1	63251	-	-	-	-
chr3	66323922	66333922	chr3	66783922	66793922	14	int_71967	Veph1	-32085	-	-	-	-	Rsrc1	73251	-	-	-	-
chr3	66333922	66343922	chr3	66773922	66783922	17	int_71968	Veph1	-42085	-	-	-	-	Rsrc1	83251	-	-	hs741|POS|limb;	-
chr3	66543922	66553922	chr3	66763922	66773922	25	int_71969	Veph1	-252085	-	-	-	-	Rsrc1	93251	-	-	-	-
chr3	66543922	66553922	chr3	66773922	66783922	47	int_71970	Veph1	-252085	-	-	-	-	Rsrc1	93251	-	-	-	-
chr3	66553922	66563922	chr3	66773922	66783922	28	int_71971	Veph1	-262085	-	-	-	-	Rsrc1	123251	-	-	-	-
chr3	66563922	66573922	chr3	66783922	66793922	27	int_71972	Veph1	-272085	-	-	-	-	Rsrc1	153251	-	-	-	-
chr3	66773922	66783922	chr3	67073922	67083922	25	int_71973	Shox2	199889	-	-	-	-	Rsrc1	153251	-	-	-	-
chr3	66773922	66783922	chr3	67143922	67153922	24	int_71974	Shox2	199889	-	-	-	-	Rsrc1	163251	-	-	hs256|NEG|-	-
chr3	66783922	66793922	chr3	67133922	67143922	18	int_71975	Shox2	189889	-	-	-	-	Rsrc1	163251	-	-	hs256|NEG|-	-
chr3	67203922	67213922	chr3	67223922	67233922	56	int_71976	Mlf1	-165174	-	-	hs1413|POS|forebrain;limb;	-	Rsrc1	173251	-	-	-	-
chr3	67313922	67323922	chr3	67363922	67373922	84	int_71977	Mlf1	-55174	-	-	-	-	Mlf1	-145174	-	-	-	-
chr3	67313922	67323922	chr3	67373922	67383922	59	int_71978	Mlf1	-55174	-	-	-	-	Mlf1	-5174	-	-	-	-
chr3	67313922	67323922	chr3	67803922	67813922	12	int_71979	Mlf1	-55174	-	-	-	-	Mlf1	4826	-	-	-	-
chr3	67313922	67323922	chr3	67813922	67823922	12	int_71980	Mlf1	-55174	-	-	-	-	Gm21949	-83297	-	-	-	-
chr3	67313922	67323922	chr3	67843922	67853922	19	int_71981	Mlf1	-55174	-	-	-	-	Gm21949	-73297	-	-	-	-
chr3	67313922	67323922	chr3	67853922	67863922	18	int_71982	Mlf1	-55174	-	-	-	-	Gm21949	-63297	-	-	-	-
chr3	67383922	67393922	chr3	67823922	67833922	14	int_71983	Mlf1	14826	-	-	-	-	Gm21949	-53297	-	-	-	-
chr3	67383922	67393922	chr3	67833922	67843922	16	int_71984	Mlf1	14826	-	-	-	-	Gm21949	-43297	-	-	-	-
chr3	67383922	67393922	chr3	67843922	67853922	16	int_71985	Mlf1	14826	-	-	-	-	Gm21949	-43297	-	-	-	-
chr3	67383922	67393922	chr3	68333922	68343922	12	int_71986	Mlf1	14826	-	-	-	-	Gm21949	-33297	-	-	-	-
chr3	67383922	67393922	chr3	68343922	68353922	13	int_71987	Mlf1	14826	-	-	-	-	Schip1	-199260	-	-	-	-
chr3	67833922	67843922	chr3	68343922	68353922	14	int_71988	Gm21949	-53297	-	-	-	-	Schip1	-199260	-	-	-	-
chr3	67843922	67853922	chr3	68343922	68353922	29	int_71989	Gm21949	-43297	-	-	-	-	Schip1	-169260	-	-	-	-
chr3	67843922	67853922	chr3	68373922	68383922	15	int_71990	Gm21949	-43297	-	-	-	-	Schip1	-169260	-	-	-	-
chr3	67853922	67863922	chr3	68293922	68303922	21	int_71991	Gm21949	-33297	-	-	-	-	Schip1	-169260	-	-	-	-
chr3	67853922	67863922	chr3	68343922	68353922	40	int_71992	Gm21949	-33297	-	-	-	-	Schip1	-169260	-	-	-	-
chr3	67853922	67863922	chr3	68373922	68383922	19	int_71993	Gm21949	-33297	-	-	-	-	Schip1	-129260	-	-	-	-
chr3	67853922	67863922	chr3	68383922	68393922	15	int_71994	Gm21949	-33297	-	-	-	-	Schip1	-119260	-	-	-	-
chr3	67863922	67873922	chr3	68263922	68273922	20	int_71995	Gm21949	-23297	Iqcj	-	-	-	Schip1	-119260	-	-	-	-
chr3	67863922	67873922	chr3	68293922	68303922	48	int_71996	Gm21949	-23297	Iqcj	-	-	-	Schip1	-119260	-	-	-	-
chr3	67863922	67873922	chr3	68343922	68353922	74	int_71997	Gm21949	-23297	Iqcj	-	-	-	Schip1	-119260	-	-	-	-
chr3	67863922	67873922	chr3	68373922	68383922	33	int_71998	Gm21949	-23297	Iqcj	-	-	-	Schip1	-119260	-	-	-	-
chr3	67863922	67873922	chr3	68383922	68393922	18	int_71999	Gm21949	-23297	Iqcj	-	-	-	Schip1	-119260	-	-	-	-
chr3	67873922	67883922	chr3	68263922	68273922	15	int_72000	Gm21949	-13297	-	-	-	-	Schip1	-119260	-	-	-	-
chr3	67873922	67883922	chr3	68293922	68303922	32	int_72001	Gm21949	-13297	-	-	-	-	Schip1	-119260	-	-	-	-
chr3	67873922	67883922	chr3	68343922	68353922	57	int_72002	Gm21949	-13297	-	-	-	-	Schip1	-119260	-	-	-	-
chr3	67873922	67883922	chr3	68373922	68383922	34	int_72003	Gm21949	-13297	-	-	-	-	Schip1	-119260	-	-	-	-
chr3	67873922	67883922	chr3	68383922	68393922	18	int_72004	Gm21949	-13297	-	-	-	-	Schip1	-119260	-	-	-	-
chr3	67883922	67893922	chr3	68293922	68303922	24	int_72005	Gm21949	-3297	-	-	-	-	Schip1	-89260	-	Schip1	-	-
chr3	67883922	67893922	chr3	68343922	68353922	15	int_72006	Gm21949	-3297	-	-	-	-	Schip1	-89260	-	Schip1	-	-
chr3	67893922	67903922	chr3	68343922	68353922	17	int_72007	Gm21949	6703	-	-	-	-	Schip1	-89260	-	Schip1	-	-
chr3	67893922	67903922	chr3	68373922	68383922	15	int_72008	Gm21949	6703	-	-	-	-	Schip1	-89260	-	Schip1	-	-
chr3	67903922	67913922	chr3	68383922	68393922	17	int_72009	Gm21949	16703	-	-	-	-	Schip1	-89260	-	Schip1	-	-
chr3	67923922	67933922	chr3	68343922	68353922	17	int_72010	Gm21949	36703	-	-	-	-	Schip1	-79260	-	-	-	-
chr3	67933922	67943922	chr3	68343922	68353922	13	int_72011	Gm21949	46703	-	-	-	-	Schip1	-79260	-	-	-	-
chr3	67943922	67953922	chr3	68343922	68353922	23	int_72012	Gm21949	56703	Iqcj	-	-	-	Schip1	-79260	-	-	-	-
chr3	68813922	68823922	chr3	68833922	68843922	89	int_72013	1110032F04Rik	-50663	-	-	-	-	Schip1	-79260	-	-	-	-
chr3	68923922	68933922	chr3	69503922	69513922	19	int_72014	1110032F04Rik	59337	-	-	-	-	1110032F04Rik	-30663	-	-	-	-
chr3	68923922	68933922	chr3	69523922	69533922	26	int_72015	1110032F04Rik	59337	-	-	-	-	Arl14	26504	-	-	-	-
chr3	68973922	68983922	chr3	69523922	69533922	20	int_72016	Ift80	25648	-	-	-	-	Arl14	46504	-	Ppm1l	-	-
chr3	68983922	68993922	chr3	69523922	69533922	15	int_72017	Ift80	15648	-	-	-	-	Ppm1l	-37995	B3galnt1	Ppm1l	-	-
chr3	68993922	69003922	chr3	69523922	69533922	15	int_72018	Ift80	5648	-	-	-	-	Ppm1l	-27995	-	Ppm1l	-	-
chr3	69003922	69013922	chr3	69523922	69533922	19	int_72019	Mir15b	-849	-	-	-	-	Ppm1l	-17995	-	-	-	-
chr3	69033922	69043922	chr3	69523922	69533922	24	int_72020	Trim59	5820	-	-	-	-	B3galnt1	90038	-	B3galnt1	-	-
chr3	69043922	69053922	chr3	69523922	69533922	33	int_72021	Trim59	-4180	-	-	-	-	B3galnt1	70038	-	-	-	-
chr3	69053922	69063922	chr3	69523922	69533922	27	int_72022	Trim59	-14180	-	-	-	-	B3galnt1	70038	-	-	-	-
chr3	69063922	69073922	chr3	69523922	69533922	24	int_72023	Trim59	-24180	-	-	-	-	B3galnt1	70038	-	-	-	-
chr3	69113922	69123922	chr3	69243922	69253922	52	int_72024	Kpna4	8170	-	-	-	-	B3galnt1	70038	-	-	-	-
chr3	69113922	69123922	chr3	69263922	69273922	41	int_72025	Kpna4	8170	-	-	-	-	B3galnt1	70038	-	-	-	-
chr3	69113922	69123922	chr3	69273922	69283922	70	int_72026	Kpna4	8170	-	-	-	-	B3galnt1	70038	-	-	-	-
chr3	69113922	69123922	chr3	69283922	69293922	55	int_72027	Kpna4	8170	-	-	-	-	B3galnt1	70038	-	-	-	-
chr3	69113922	69123922	chr3	69293922	69303922	36	int_72028	Kpna4	8170	-	-	-	-	B3galnt1	70038	-	-	-	-
chr3	69113922	69123922	chr3	69523922	69533922	31	int_72029	Kpna4	8170	-	-	-	-	B3galnt1	70038	-	-	-	-
chr3	69523922	69533922	chr3	69713922	69723922	33	int_72030	B3galnt1	70038	-	-	-	-	B3galnt1	70038	-	-	-	-
chr3	69903922	69913922	chr3	70263922	70273922	14	int_72031	Sptssb	-49028	-	-	-	-	Nmd3	-3132	-	-	-	-
chr3	69903922	69913922	chr3	70273922	70283922	15	int_72032	Sptssb	-49028	-	-	-	-	Otol1	261310	-	-	-	-
chr3	69903922	69913922	chr3	70283922	70293922	19	int_72033	Sptssb	-49028	-	-	-	-	Otol1	271310	-	-	-	-
chr3	78153922	78163922	chr3	78713922	78723922	13	int_72034	Rapgef2	986953	-	-	-	-	Otol1	281310	-	-	-	-
chr3	78413922	78423922	chr3	78713922	78723922	14	int_72035	Rapgef2	726953	-	-	-	-	Rapgef2	426953	-	-	-	-
chr3	78423922	78433922	chr3	78713922	78723922	12	int_72036	Rapgef2	716953	-	-	-	-	Rapgef2	426953	-	-	-	-
chr3	78743922	78753922	chr3	79393922	79403922	14	int_72037	Rapgef2	396953	-	-	-	-	Rapgef2	426953	-	-	-	-
chr3	78743922	78753922	chr3	79423922	79433922	12	int_72038	Rapgef2	396953	-	-	-	-	Rapgef2	166953	-	-	-	-
chr3	78753922	78763922	chr3	79363922	79373922	16	int_72039	Rapgef2	386953	-	-	-	-	Rapgef2	156953	-	-	-	-
chr3	78753922	78763922	chr3	79393922	79403922	46	int_72040	Rapgef2	386953	-	-	-	-	Rapgef2	146953	-	-	-	-
chr3	78753922	78763922	chr3	79423922	79433922	17	int_72041	Rapgef2	386953	-	-	-	-	Rapgef2	136953	-	-	-	-
chr3	78753922	78763922	chr3	79613922	79623922	13	int_72042	Rapgef2	386953	-	-	-	-	Rapgef2	56953	Fnip2	-	-	-
chr3	78763922	78773922	chr3	78973922	78983922	17	int_72043	Rapgef2	376953	-	-	-	-	4921511C10Rik	26004	Etfdh	Etfdh	-	-
chr3	78763922	78773922	chr3	78983922	78993922	15	int_72044	Rapgef2	376953	-	-	-	-	4921511C10Rik	56004	Rapgef2	-	-	-
chr3	78763922	78773922	chr3	78993922	79003922	17	int_72045	Rapgef2	376953	-	-	-	-	4921511C10Rik	66004	-	-	-	-
chr3	78763922	78773922	chr3	79003922	79013922	12	int_72046	Rapgef2	376953	-	-	-	-	Gm17359	-56453	-	-	-	-
chr3	78763922	78773922	chr3	79313922	79323922	12	int_72047	Rapgef2	376953	-	-	-	-	Gm17359	-46453	-	-	-	-
chr3	78763922	78773922	chr3	79363922	79373922	12	int_72048	Rapgef2	376953	-	-	-	-	Gm17359	-36453	-	-	-	-
chr3	78763922	78773922	chr3	79383922	79393922	17	int_72049	Rapgef2	376953	-	-	-	-	Gm17359	-26453	-	-	-	-
chr3	78763922	78773922	chr3	79393922	79403922	19	int_72050	Rapgef2	376953	-	-	-	-	Gm17359	23547	-	-	-	-
chr3	78763922	78773922	chr3	79423922	79433922	13	int_72051	Rapgef2	376953	-	-	-	-	Gm17359	23547	-	-	-	-
chr3	78773922	78783922	chr3	79363922	79373922	12	int_72052	Rapgef2	366953	-	-	-	-	Gm17359	23547	-	-	-	-
chr3	78773922	78783922	chr3	79393922	79403922	19	int_72053	Rapgef2	366953	-	-	-	-	Gm17359	23547	-	-	-	-
chr3	78783922	78793922	chr3	79393922	79403922	26	int_72054	Rapgef2	356953	-	-	-	-	Gm17359	23547	-	-	-	-
chr3	78833922	78843922	chr3	79393922	79403922	15	int_72055	Rapgef2	306953	-	-	-	-	Gm17359	23547	-	-	-	-
chr3	78843922	78853922	chr3	79393922	79403922	13	int_72056	Rapgef2	296953	-	-	-	-	Gm17359	23547	-	-	-	-
chr3	78873922	78883922	chr3	79393922	79403922	21	int_72057	Rapgef2	266953	-	Fstl5	-	-	Gm17359	23547	-	-	-	-
chr3	78883922	78893922	chr3	79393922	79403922	15	int_72058	Rapgef2	256953	-	-	-	-	Gm17359	23547	-	-	-	-
chr3	78893922	78903922	chr3	79393922	79403922	24	int_72059	Rapgef2	246953	-	-	-	-	Gm17359	23547	-	-	-	-
chr3	78903922	78913922	chr3	79393922	79403922	15	int_72060	Rapgef2	236953	-	-	-	-	Gm17359	23547	-	-	-	-
chr3	78913922	78923922	chr3	79393922	79403922	18	int_72061	Rapgef2	226953	-	-	-	-	Gm17359	23547	-	-	-	-
chr3	78923922	78933922	chr3	79393922	79403922	15	int_72062	Rapgef2	216953	-	-	-	-	Gm17359	23547	-	-	-	-
chr3	78923922	78933922	chr3	79423922	79433922	12	int_72063	Rapgef2	216953	-	-	-	-	Gm17359	23547	-	-	-	-
chr3	78933922	78943922	chr3	79423922	79433922	21	int_72064	Rapgef2	206953	-	-	-	-	Gm17359	23547	-	-	-	-
chr3	78943922	78953922	chr3	79393922	79403922	17	int_72065	Rapgef2	196953	-	-	-	-	Gm17359	23547	-	-	-	-
chr3	78963922	78973922	chr3	79363922	79373922	18	int_72066	Rapgef2	176953	-	Rxfp1	-	-	Gm17359	33547	Fnip2	-	-	-
chr3	78963922	78973922	chr3	79393922	79403922	23	int_72067	Rapgef2	176953	-	Rxfp1	-	-	Gm17359	43547	-	-	-	-
chr3	78963922	78973922	chr3	79423922	79433922	14	int_72068	Rapgef2	176953	-	Rxfp1	-	-	Gm17359	43547	-	-	-	-
chr3	78973922	78983922	chr3	79363922	79373922	16	int_72069	Rapgef2	166953	-	-	-	-	Gm17359	53547	-	-	-	-
chr3	78973922	78983922	chr3	79393922	79403922	22	int_72070	Rapgef2	166953	-	-	-	-	Gm17359	53547	-	-	-	-
chr3	78973922	78983922	chr3	79423922	79433922	12	int_72071	Rapgef2	166953	-	-	-	-	Gm17359	53547	-	-	-	-
chr3	78983922	78993922	chr3	79393922	79403922	29	int_72072	Rapgef2	156953	-	-	-	-	Gm17359	53547	-	-	-	-
chr3	78983922	78993922	chr3	79423922	79433922	13	int_72073	Rapgef2	156953	-	-	-	-	Gm17359	53547	-	-	-	-
chr3	78993922	79003922	chr3	79363922	79373922	20	int_72074	Rapgef2	146953	-	-	-	-	Gm17359	53547	-	-	-	-
chr3	78993922	79003922	chr3	79393922	79403922	46	int_72075	Rapgef2	146953	-	-	-	-	Gm17359	53547	-	-	-	-
chr3	78993922	79003922	chr3	79423922	79433922	13	int_72076	Rapgef2	146953	-	-	-	-	Gm17359	53547	-	-	-	-
chr3	79003922	79013922	chr3	79363922	79373922	26	int_72077	Rapgef2	136953	-	-	-	-	Gm17359	53547	-	-	-	-
chr3	79003922	79013922	chr3	79393922	79403922	63	int_72078	Rapgef2	136953	-	-	-	-	Gm17359	53547	-	-	-	-
chr3	79003922	79013922	chr3	79423922	79433922	24	int_72079	Rapgef2	136953	-	-	-	-	Gm17359	53547	-	-	-	-
chr3	79013922	79023922	chr3	79363922	79373922	15	int_72080	Rapgef2	126953	-	-	-	-	Gm17359	53547	-	-	-	-
chr3	79013922	79023922	chr3	79393922	79403922	25	int_72081	Rapgef2	126953	-	-	-	-	Gm17359	53547	-	-	-	-
chr3	79023922	79033922	chr3	79083922	79093922	80	int_72082	Rapgef2	116953	-	-	-	-	Gm17359	53547	-	-	-	-
chr3	79023922	79033922	chr3	79363922	79373922	33	int_72083	Rapgef2	116953	-	-	-	-	Gm17359	53547	-	-	-	-
chr3	79023922	79033922	chr3	79393922	79403922	55	int_72084	Rapgef2	116953	-	-	-	-	Gm17359	53547	-	-	-	-
chr3	79033922	79043922	chr3	79363922	79373922	39	int_72085	Rapgef2	106953	-	-	-	-	Gm17359	53547	-	-	-	-
chr3	79033922	79043922	chr3	79393922	79403922	49	int_72086	Rapgef2	106953	-	-	-	-	Gm17359	53547	-	-	-	-
chr3	79043922	79053922	chr3	79363922	79373922	40	int_72087	Rapgef2	96953	-	-	-	-	Gm17359	53547	-	-	-	-
chr3	79043922	79053922	chr3	79393922	79403922	31	int_72088	Rapgef2	96953	-	-	-	-	Gm17359	53547	-	-	-	-
chr3	79053922	79063922	chr3	79363922	79373922	23	int_72089	Rapgef2	86953	-	-	-	-	Gm17359	53547	-	-	-	-
chr3	79053922	79063922	chr3	79393922	79403922	27	int_72090	Rapgef2	86953	-	-	-	-	Gm17359	53547	-	-	-	-
chr3	79063922	79073922	chr3	79363922	79373922	28	int_72091	Rapgef2	76953	Rxfp1	Etfdh	-	-	Gm17359	53547	-	-	-	-
chr3	79063922	79073922	chr3	79393922	79403922	25	int_72092	Rapgef2	76953	Rxfp1	Etfdh	-	-	Gm17359	53547	-	-	-	-
chr3	79073922	79083922	chr3	79393922	79403922	29	int_72093	Rapgef2	66953	-	-	-	-	Gm17359	53547	-	-	-	-
chr3	79083922	79093922	chr3	79233922	79243922	36	int_72094	Rapgef2	56953	Fnip2	-	-	-	Gm17359	53547	-	-	-	-
chr3	79083922	79093922	chr3	79263922	79273922	31	int_72095	Rapgef2	56953	Fnip2	-	-	-	Gm17359	53547	-	-	-	-
chr3	79083922	79093922	chr3	79273922	79283922	29	int_72096	Rapgef2	56953	Fnip2	-	-	-	Gm17359	53547	-	-	-	-
chr3	79083922	79093922	chr3	79283922	79293922	26	int_72097	Rapgef2	56953	Fnip2	-	-	-	Gm17359	53547	-	-	-	-
chr3	79083922	79093922	chr3	79293922	79303922	45	int_72098	Rapgef2	56953	Fnip2	-	-	-	Gm17359	73547	-	-	-	-
chr3	79083922	79093922	chr3	79303922	79313922	24	int_72099	Rapgef2	56953	Fnip2	-	-	-	Gm17359	83547	-	-	-	-
chr3	79083922	79093922	chr3	79363922	79373922	39	int_72100	Rapgef2	56953	Fnip2	-	-	-	Gm17359	83547	-	-	-	-
chr3	79083922	79093922	chr3	79373922	79383922	25	int_72101	Rapgef2	56953	Fnip2	-	-	-	Gm17359	83547	-	-	-	-
chr3	79083922	79093922	chr3	79383922	79393922	38	int_72102	Rapgef2	56953	Fnip2	-	-	-	Gm17359	83547	-	-	-	-
chr3	79083922	79093922	chr3	79393922	79403922	58	int_72103	Rapgef2	56953	Fnip2	-	-	-	Gm17359	83547	-	-	-	-
chr3	79083922	79093922	chr3	79413922	79423922	20	int_72104	Rapgef2	56953	Fnip2	-	-	-	Gm17359	83547	-	-	-	-
chr3	79083922	79093922	chr3	79423922	79433922	19	int_72105	Rapgef2	56953	Fnip2	-	-	-	Gm17359	83547	-	-	-	-
chr3	79093922	79103922	chr3	79363922	79373922	25	int_72106	Rapgef2	46953	Rapgef2	-	-	-	Gm17359	83547	-	-	-	-
chr3	79093922	79103922	chr3	79393922	79403922	23	int_72107	Rapgef2	46953	Rapgef2	-	-	-	Gm17359	83547	-	-	-	-
chr3	79103922	79113922	chr3	79363922	79373922	20	int_72108	Rapgef2	36953	-	-	-	-	Gm17359	83547	-	-	-	-
chr3	79103922	79113922	chr3	79393922	79403922	27	int_72109	Rapgef2	36953	-	-	-	-	Gm17359	83547	-	-	-	-
chr3	79443922	79453922	chr3	79613922	79623922	32	int_72110	Gm17359	103547	-	-	-	-	Etfdh	9845	-	-	-	-
chr3	79453922	79463922	chr3	79613922	79623922	47	int_72111	Fnip2	108757	-	-	-	-	Etfdh	9845	-	-	-	-
chr3	79463922	79473922	chr3	79613922	79623922	49	int_72112	Fnip2	98757	-	-	-	-	Etfdh	9845	-	-	-	-
chr3	79473922	79483922	chr3	79613922	79623922	43	int_72113	Fnip2	88757	Rxfp1	-	-	-	Etfdh	9845	-	-	-	-
chr3	79483922	79493922	chr3	79613922	79623922	27	int_72114	Fnip2	78757	-	-	-	-	Etfdh	9845	-	-	-	-
chr3	79643922	79653922	chr3	80613922	80623922	12	int_72115	4930579G24Rik	19844	-	-	-	-	Etfdh	9845	-	-	-	-
chr3	79653922	79663922	chr3	80603922	80613922	18	int_72116	4930579G24Rik	29844	-	-	-	-	Gria2	203869	-	-	-	-
chr3	79663922	79673922	chr3	80603922	80613922	13	int_72117	4930579G24Rik	39844	-	4930579G24Rik	-	-	Gria2	203869	-	-	-	-
chr3	79673922	79683922	chr3	80603922	80613922	16	int_72118	4930579G24Rik	49844	Tmem144	-	-	-	Gria2	203869	-	-	-	-
chr3	79683922	79693922	chr3	80603922	80613922	15	int_72119	Rxfp1	48872	Etfdh	-	mm1650|POS|heart;	-	Gria2	203869	-	-	-	-
chr3	79793922	79803922	chr3	80603922	80613922	15	int_72120	Tmem144	43740	-	-	-	-	Gria2	203869	-	-	-	-
chr3	79863922	79873922	chr3	80603922	80613922	27	int_72121	Fam198b	-17007	Glrb	Gria2	-	-	Gria2	193869	-	-	-	-
chr3	79873922	79883922	chr3	80593922	80603922	18	int_72122	Fam198b	-7007	Tmem144	Ctso	-	-	Gria2	193869	-	-	-	-
chr3	79873922	79883922	chr3	80603922	80613922	45	int_72123	Fam198b	-7007	Tmem144	Ctso	-	-	Gria2	193869	-	-	-	-
chr3	79873922	79883922	chr3	80833922	80843922	17	int_72124	Fam198b	-7007	Tmem144	Ctso	-	-	Gria2	193869	-	-	-	-
chr3	79883922	79893922	chr3	80593922	80603922	13	int_72125	Fam198b	2993	Fam198b	-	-	-	Gria2	193869	-	-	-	-
chr3	79883922	79893922	chr3	80603922	80613922	48	int_72126	Fam198b	2993	Fam198b	-	-	-	Gria2	193869	-	-	-	-
chr3	79883922	79893922	chr3	80833922	80843922	17	int_72127	Fam198b	2993	Fam198b	-	-	-	Gria2	193869	-	-	-	-
chr3	79893922	79903922	chr3	80593922	80603922	12	int_72128	Fam198b	12993	Fam198b	Fam198b	-	-	Gria2	193869	-	-	-	-
chr3	79893922	79903922	chr3	80603922	80613922	34	int_72129	Fam198b	12993	Fam198b	Fam198b	-	-	Gria2	193869	-	-	-	-
chr3	79903922	79913922	chr3	80603922	80613922	23	int_72130	Fam198b	22993	Fam198b	Fam198b	-	-	Gria2	193869	-	-	-	-
chr3	79913922	79923922	chr3	80603922	80613922	19	int_72131	Fam198b	32993	Fam198b	Ctso	-	-	Gria2	193869	-	-	-	-
chr3	79923922	79933922	chr3	80603922	80613922	15	int_72132	Fam198b	42993	Fam198b	Ctso	-	-	Gria2	193869	-	-	-	-
chr3	79943922	79953922	chr3	80603922	80613922	17	int_72133	Fam198b	62993	Fam198b	-	-	-	Gria2	193869	-	-	-	-
chr3	79953922	79963922	chr3	80603922	80613922	13	int_72134	Fam198b	72993	Fam198b	-	-	-	Gria2	193869	-	-	-	-
chr3	80033922	80043922	chr3	80603922	80613922	15	int_72135	Fam198b	152993	-	Fam198b	-	-	Gria2	193869	-	-	-	-
chr3	80053922	80063922	chr3	80603922	80613922	26	int_72136	Fam198b	172993	Fam198b	-	-	-	Gria2	193869	-	-	-	-
chr3	80073922	80083922	chr3	80603922	80613922	17	int_72137	Fam198b	192993	Glrb	Glrb	-	-	Gria2	193869	-	-	-	-
chr3	80083922	80093922	chr3	80603922	80613922	15	int_72138	Fam198b	202993	-	-	-	-	Gria2	193869	-	-	-	-
chr3	80103922	80113922	chr3	80603922	80613922	19	int_72139	Fam198b	222993	-	-	-	-	Gria2	193869	-	-	-	-
chr3	80123922	80133922	chr3	80603922	80613922	15	int_72140	Fam198b	242993	-	-	-	-	Gria2	193869	-	-	-	-
chr3	80133922	80143922	chr3	80593922	80603922	15	int_72141	Fam198b	252993	-	-	-	-	Gria2	193869	-	-	-	-
chr3	80183922	80193922	chr3	80603922	80613922	16	int_72142	Fam198b	302993	-	-	-	-	Gria2	193869	-	-	-	-
chr3	80193922	80203922	chr3	80603922	80613922	26	int_72143	Fam198b	312993	-	-	-	-	Gria2	193869	-	-	-	-
chr3	80203922	80213922	chr3	80593922	80603922	12	int_72144	Fam198b	322993	Gria2	-	-	-	Gria2	193869	-	-	-	-
chr3	80213922	80223922	chr3	80603922	80613922	20	int_72145	Fam198b	332993	-	-	-	-	Gria2	183869	-	-	-	-
chr3	80223922	80233922	chr3	80603922	80613922	15	int_72146	Fam198b	342993	-	-	-	-	Gria2	-36131	-	-	-	-
chr3	80603922	80613922	chr3	81583922	81593922	13	int_72147	Gria2	193869	-	-	-	-	Gria2	-36131	-	-	-	-
chr3	80613922	80623922	chr3	81583922	81593922	17	int_72148	Gria2	183869	-	-	-	-	Pdgfc	202507	Pdgfc	Pdgfc	-	-
chr3	80733922	80743922	chr3	81583922	81593922	15	int_72149	Gria2	63869	-	-	-	-	Pdgfc	212507	-	Pdgfc	-	-
chr3	80753922	80763922	chr3	81583922	81593922	16	int_72150	Gria2	43869	-	-	-	-	Pdgfc	222507	-	-	-	-
chr3	80763922	80773922	chr3	81583922	81593922	13	int_72151	Gria2	33869	-	-	-	-	Pdgfc	232507	-	-	-	-
chr3	80813922	80823922	chr3	81583922	81593922	23	int_72152	Gria2	-16131	-	-	-	-	Pdgfc	242507	-	-	-	-
chr3	80823922	80833922	chr3	81583922	81593922	16	int_72153	Gria2	-26131	-	-	-	-	Pdgfc	252507	-	Pdgfc	-	-
chr3	80833922	80843922	chr3	81233922	81243922	16	int_72154	Gria2	-36131	-	-	-	-	Pdgfc	322507	-	-	-	-
chr3	80833922	80843922	chr3	81243922	81253922	24	int_72155	Gria2	-36131	-	-	-	-	Pdgfc	332507	-	Pdgfc	-	-
chr3	80833922	80843922	chr3	81253922	81263922	16	int_72156	Gria2	-36131	-	-	-	-	Pdgfc	342507	-	Fam198b	-	-
chr3	80833922	80843922	chr3	81263922	81273922	15	int_72157	Gria2	-36131	-	-	-	-	Ctso	-393693	Pdgfc	Pdgfc	-	-
chr3	80833922	80843922	chr3	81273922	81283922	16	int_72158	Gria2	-36131	-	-	-	-	Ctso	-383693	-	Pdgfc	-	-
chr3	80833922	80843922	chr3	81283922	81293922	20	int_72159	Gria2	-36131	-	-	-	-	Ctso	-373693	-	Pdgfc	-	-
chr3	80833922	80843922	chr3	81353922	81363922	14	int_72160	Gria2	-36131	-	-	-	-	Ctso	-363693	-	-	-	-
chr3	80833922	80843922	chr3	81363922	81373922	19	int_72161	Gria2	-36131	-	-	-	-	Ctso	-343693	-	-	-	-
chr3	80833922	80843922	chr3	81373922	81383922	12	int_72162	Gria2	-36131	-	-	-	-	Ctso	-343693	-	-	-	-
chr3	80833922	80843922	chr3	81533922	81543922	15	int_72163	Gria2	-36131	-	-	-	-	Ctso	-343693	-	-	-	-
chr3	80833922	80843922	chr3	81543922	81553922	15	int_72164	Gria2	-36131	-	-	-	-	Ctso	-343693	-	-	-	-
chr3	80833922	80843922	chr3	81553922	81563922	18	int_72165	Gria2	-36131	-	-	-	-	Ctso	-343693	-	-	-	-
chr3	80833922	80843922	chr3	81563922	81573922	14	int_72166	Gria2	-36131	-	-	-	-	Ctso	-343693	-	-	-	-
chr3	80833922	80843922	chr3	81583922	81593922	41	int_72167	Gria2	-36131	-	-	-	-	Ctso	-343693	-	-	-	-
chr3	80833922	80843922	chr3	81593922	81603922	17	int_72168	Gria2	-36131	-	-	-	-	Ctso	-343693	-	-	-	-
chr3	80833922	80843922	chr3	81633922	81643922	18	int_72169	Gria2	-36131	-	-	-	-	Ctso	-343693	-	-	-	-
chr3	80833922	80843922	chr3	81703922	81713922	23	int_72170	Gria2	-36131	-	-	-	-	Ctso	-343693	-	-	-	-
chr3	80833922	80843922	chr3	81713922	81723922	27	int_72171	Gria2	-36131	-	-	-	-	Ctso	-343693	-	-	-	-
chr3	80833922	80843922	chr3	81723922	81733922	33	int_72172	Gria2	-36131	-	-	-	-	Ctso	-333693	-	-	-	-
chr3	80833922	80843922	chr3	81733922	81743922	15	int_72173	Gria2	-36131	-	-	-	-	Ctso	-293693	-	-	-	-
chr3	80843922	80853922	chr3	81583922	81593922	17	int_72174	Gria2	-46131	-	-	-	-	Ctso	-223693	-	-	-	-
chr3	80853922	80863922	chr3	81583922	81593922	12	int_72175	Glrb	54692	-	-	-	-	Ctso	-213693	-	-	-	-
chr3	81003922	81013922	chr3	81583922	81593922	17	int_72176	Pdgfc	-27493	-	-	-	-	Ctso	-203693	-	-	-	-
chr3	81743922	81753922	chr3	82133922	82143922	19	int_72177	Ctso	-183693	-	-	-	-	Ctso	-193693	-	Glrb	-	-
chr3	81793922	81803922	chr3	82133922	82143922	18	int_72178	Ctso	-133693	-	-	-	-	Mir7010	-2613	Gucy1a3	Gucy1a3	-	-
chr3	81793922	81803922	chr3	82153922	82163922	27	int_72179	Ctso	-133693	-	-	-	-	Mir7010	-12613	-	Gucy1a3	-	-
chr3	81803922	81813922	chr3	82133922	82143922	20	int_72180	Ctso	-123693	-	-	-	-	Gucy1a3	6955	Gucy1a3	Gucy1a3	-	-
chr3	81803922	81813922	chr3	82153922	82163922	15	int_72181	Ctso	-123693	-	-	-	-	Gucy1a3	6955	Gucy1a3	Gucy1a3	-	-
chr3	81813922	81823922	chr3	82133922	82143922	25	int_72182	Ctso	-113693	-	-	-	-	Gucy1a3	6955	Gucy1a3	Gucy1a3	-	-
chr3	81813922	81823922	chr3	82153922	82163922	18	int_72183	Ctso	-113693	-	-	-	-	Gucy1a3	6955	Gucy1a3	Gucy1a3	-	-
chr3	81823922	81833922	chr3	82133922	82143922	27	int_72184	Ctso	-103693	Gria2	-	-	-	Gucy1a3	6955	Gucy1a3	Gucy1a3	-	-
chr3	81823922	81833922	chr3	82153922	82163922	33	int_72185	Ctso	-103693	Gria2	-	-	-	Gucy1a3	6955	Gucy1a3	Gucy1a3	-	-
chr3	81833922	81843922	chr3	82133922	82143922	27	int_72186	Ctso	-93693	-	-	-	-	Gucy1a3	6955	Gucy1a3	Gucy1a3	-	-
chr3	81833922	81843922	chr3	82153922	82163922	35	int_72187	Ctso	-93693	-	-	-	-	Gucy1a3	6955	Gucy1a3	Gucy1a3	-	-
chr3	81833922	81843922	chr3	82673922	82683922	19	int_72188	Ctso	-93693	-	-	-	-	Gucy1a3	6955	Gucy1a3	Gucy1a3	-	-
chr3	81843922	81853922	chr3	82133922	82143922	58	int_72189	Ctso	-83693	-	-	-	-	Gucy1a3	6955	Gucy1a3	Gucy1a3	-	-
chr3	81843922	81853922	chr3	82153922	82163922	25	int_72190	Ctso	-83693	-	-	-	-	Gucy1a3	6955	Gucy1a3	Gucy1a3	-	-
chr3	81853922	81863922	chr3	82133922	82143922	47	int_72191	Ctso	-73693	-	-	-	-	Gucy1a3	6955	Gucy1a3	Gucy1a3	-	-
chr3	81853922	81863922	chr3	82153922	82163922	22	int_72192	Ctso	-73693	-	-	-	-	Gucy1a3	-3045	-	-	-	-
chr3	81863922	81873922	chr3	82133922	82143922	20	int_72193	Ctso	-63693	-	-	-	-	Gucy1a3	-13045	-	-	-	-
chr3	81873922	81883922	chr3	82103922	82113922	17	int_72194	Ctso	-53693	-	-	-	-	Gucy1a3	-13045	-	-	-	-
chr3	81873922	81883922	chr3	82113922	82123922	16	int_72195	Ctso	-53693	-	-	-	-	Gucy1a3	-13045	-	-	-	-
chr3	81873922	81883922	chr3	82133922	82143922	28	int_72196	Ctso	-53693	-	-	-	-	Gucy1a3	-13045	-	-	-	-
chr3	81873922	81883922	chr3	82143922	82153922	28	int_72197	Ctso	-53693	-	-	-	-	Gucy1a3	-13045	-	-	-	-
chr3	81883922	81893922	chr3	82133922	82143922	18	int_72198	Ctso	-43693	-	-	-	-	Gucy1a3	-13045	-	-	-	-
chr3	81883922	81893922	chr3	82153922	82163922	26	int_72199	Ctso	-43693	-	-	-	-	Gucy1a3	-13045	-	-	-	-
chr3	81893922	81903922	chr3	82133922	82143922	18	int_72200	Ctso	-33693	-	-	-	-	Gucy1a3	-13045	-	-	-	-
chr3	81893922	81903922	chr3	82153922	82163922	19	int_72201	Ctso	-33693	-	-	-	-	Gucy1a3	-13045	-	-	-	-
chr3	82143922	82153922	chr3	82673922	82683922	16	int_72202	Gucy1a3	-3045	-	-	-	-	Npy2r	19163	-	-	-	-
chr3	82153922	82163922	chr3	82523922	82533922	14	int_72203	Gucy1a3	-13045	-	-	-	-	Npy2r	9163	-	-	-	-
chr3	82153922	82163922	chr3	82533922	82543922	15	int_72204	Gucy1a3	-13045	-	-	-	-	Npy2r	-70837	-	-	-	-
chr3	82153922	82163922	chr3	82613922	82623922	15	int_72205	Gucy1a3	-13045	-	-	-	-	Npy2r	-80837	-	-	-	-
chr3	82153922	82163922	chr3	82623922	82633922	14	int_72206	Gucy1a3	-13045	-	-	-	-	Npy2r	-90837	-	-	-	-
chr3	82153922	82163922	chr3	82633922	82643922	15	int_72207	Gucy1a3	-13045	-	-	-	-	Npy2r	-110837	-	Map9	-	-
chr3	82153922	82163922	chr3	82653922	82663922	14	int_72208	Gucy1a3	-13045	-	-	-	-	Npy2r	-120837	-	-	-	-
chr3	82153922	82163922	chr3	82663922	82673922	17	int_72209	Gucy1a3	-13045	-	-	-	-	Npy2r	-130837	-	-	-	-
chr3	82153922	82163922	chr3	82673922	82683922	23	int_72210	Gucy1a3	-13045	-	-	-	-	Npy2r	-130837	-	-	-	-
chr3	82163922	82173922	chr3	82673922	82683922	25	int_72211	Gucy1a3	-23045	Gucy1a3	-	-	-	Npy2r	-130837	-	-	-	-
chr3	82173922	82183922	chr3	82673922	82683922	22	int_72212	Gucy1a3	-33045	-	-	-	-	Npy2r	-130837	-	-	-	-
chr3	82183922	82193922	chr3	82673922	82683922	15	int_72213	Gucy1a3	-43045	-	-	-	-	Npy2r	-130837	-	-	-	-
chr3	82793922	82803922	chr3	83073922	83083922	17	int_72214	Rbm46	77561	-	-	-	-	Npy2r	-130837	-	-	-	-
chr3	82793922	82803922	chr3	83083922	83093922	12	int_72215	Rbm46	77561	-	-	-	-	Rbm46	17561	-	-	-	-
chr3	82803922	82813922	chr3	82853922	82863922	52	int_72216	Rbm46	67561	-	-	-	-	Rbm46	17561	-	-	-	-
chr3	82803922	82813922	chr3	83083922	83093922	17	int_72217	Rbm46	67561	-	-	-	-	Plrg1	3385	-	-	-	-
chr3	82813922	82823922	chr3	82853922	82863922	70	int_72218	Rbm46	57561	-	-	-	-	Plrg1	3385	-	-	-	-
chr3	82883922	82893922	chr3	83063922	83073922	23	int_72219	Rbm46os	12218	-	-	-	-	Plrg1	13385	-	-	-	-
chr3	82893922	82903922	chr3	83053922	83063922	19	int_72220	Lrat	5052	-	-	-	-	Plrg1	13385	-	-	-	-
chr3	82893922	82903922	chr3	83063922	83073922	19	int_72221	Lrat	5052	-	-	-	-	Plrg1	13385	-	-	-	-
chr3	82893922	82903922	chr3	83073922	83083922	19	int_72222	Lrat	5052	-	-	-	-	Plrg1	23385	-	-	-	-
chr3	82903922	82913922	chr3	83083922	83093922	22	int_72223	Rbm46os	4446	-	-	-	-	Plrg1	23385	-	-	-	-
chr3	82913922	82923922	chr3	83083922	83093922	27	int_72224	Rbm46os	14446	-	-	-	-	Plrg1	33385	-	-	-	-
chr3	82913922	82923922	chr3	83563922	83573922	13	int_72225	Rbm46os	14446	-	-	-	-	Plrg1	33385	-	-	-	-
chr3	82913922	82923922	chr3	83583922	83593922	13	int_72226	Rbm46os	14446	-	-	-	-	Plrg1	33385	-	-	-	-
chr3	82923922	82933922	chr3	83053922	83063922	40	int_72227	Rbm46os	24446	-	-	-	-	Plrg1	33385	-	-	-	-
chr3	82923922	82933922	chr3	83063922	83073922	36	int_72228	Rbm46os	24446	-	-	-	-	1700028M03Rik	75196	-	-	-	-
chr3	82923922	82933922	chr3	83563922	83573922	15	int_72229	Rbm46os	24446	-	-	-	-	1700028M03Rik	65196	-	-	-	-
chr3	82923922	82933922	chr3	83573922	83583922	14	int_72230	Rbm46os	24446	-	-	-	-	1700028M03Rik	55196	-	-	-	-
chr3	83033922	83043922	chr3	83563922	83573922	12	int_72231	Fgb	10868	-	-	-	-	1700028M03Rik	45196	-	-	-	-
chr3	83043922	83053922	chr3	83563922	83573922	15	int_72232	Fgb	868	-	-	-	-	1700028M03Rik	35196	-	-	-	-
chr3	83073922	83083922	chr3	83563922	83573922	24	int_72233	Plrg1	23385	-	-	-	-	1700028M03Rik	25196	-	-	-	-
chr3	83073922	83083922	chr3	83583922	83593922	21	int_72234	Plrg1	23385	-	-	-	-	1700028M03Rik	15196	-	-	-	-
chr3	83073922	83083922	chr3	83593922	83603922	12	int_72235	Plrg1	23385	-	-	-	-	1700028M03Rik	5196	-	-	-	-
chr3	83083922	83093922	chr3	83493922	83503922	22	int_72236	Plrg1	33385	-	-	-	-	1700028M03Rik	5196	-	-	-	-
chr3	83083922	83093922	chr3	83503922	83513922	27	int_72237	Plrg1	33385	-	-	-	-	1700028M03Rik	5196	-	-	-	-
chr3	83083922	83093922	chr3	83513922	83523922	12	int_72238	Plrg1	33385	-	-	-	-	1700028M03Rik	5196	-	-	-	-
chr3	83083922	83093922	chr3	83523922	83533922	16	int_72239	Plrg1	33385	-	-	-	-	1700028M03Rik	5196	-	-	-	-
chr3	83083922	83093922	chr3	83533922	83543922	16	int_72240	Plrg1	33385	-	-	-	-	1700028M03Rik	5196	-	-	-	-
chr3	83083922	83093922	chr3	83543922	83553922	13	int_72241	Plrg1	33385	-	-	-	-	1700028M03Rik	5196	-	-	-	-
chr3	83083922	83093922	chr3	83553922	83563922	24	int_72242	Plrg1	33385	-	-	-	-	1700028M03Rik	5196	-	-	-	-
chr3	83083922	83093922	chr3	83563922	83573922	34	int_72243	Plrg1	33385	-	-	-	-	1700028M03Rik	5196	-	-	-	-
chr3	83083922	83093922	chr3	83573922	83583922	28	int_72244	Plrg1	33385	-	-	-	-	1700028M03Rik	5196	-	-	-	-
chr3	83083922	83093922	chr3	83583922	83593922	33	int_72245	Plrg1	33385	-	-	-	-	1700028M03Rik	-4804	-	-	-	-
chr3	83083922	83093922	chr3	83593922	83603922	16	int_72246	Plrg1	33385	-	-	-	-	1700028M03Rik	-4804	-	-	-	-
chr3	83083922	83093922	chr3	83703922	83713922	14	int_72247	Plrg1	33385	-	-	-	-	1700028M03Rik	-14804	-	-	-	-
chr3	83103922	83113922	chr3	83563922	83573922	29	int_72248	Plrg1	53385	-	-	-	-	1700028M03Rik	-14804	-	-	-	-
chr3	83103922	83113922	chr3	83583922	83593922	20	int_72249	Plrg1	53385	-	-	-	-	1700028M03Rik	-14804	-	-	-	-
chr3	83103922	83113922	chr3	83593922	83603922	16	int_72250	Plrg1	53385	-	-	-	-	1700028M03Rik	-14804	-	-	-	-
chr3	83113922	83123922	chr3	83563922	83573922	16	int_72251	Plrg1	63385	-	-	-	-	1700028M03Rik	-24804	-	-	-	-
chr3	83293922	83303922	chr3	83563922	83573922	15	int_72252	Plrg1	243385	-	-	-	-	1700028M03Rik	-24804	-	-	-	-
chr3	83303922	83313922	chr3	83563922	83573922	25	int_72253	Plrg1	253385	-	-	-	-	1700028M03Rik	-24804	-	-	-	-
chr3	83583922	83593922	chr3	83933922	83943922	18	int_72254	1700028M03Rik	-14804	-	-	-	-	Sfrp2	-57398	-	-	-	-
chr3	83593922	83603922	chr3	83933922	83943922	12	int_72255	1700028M03Rik	-24804	-	-	-	-	Tlr2	-97314	-	-	-	-
chr3	83623922	83633922	chr3	84103922	84113922	16	int_72256	1700028M03Rik	-54804	-	-	-	-	Tlr2	-97314	-	-	-	-
chr3	83633922	83643922	chr3	84103922	84113922	16	int_72257	1700028M03Rik	-64804	-	-	-	-	D930015E06Rik	81239	-	-	-	-
chr3	83643922	83653922	chr3	84113922	84123922	12	int_72258	1700028M03Rik	-74804	-	-	-	-	D930015E06Rik	81239	-	-	-	-
chr3	83713922	83723922	chr3	83953922	83963922	26	int_72259	Sfrp2	-47398	-	-	-	-	D930015E06Rik	81239	-	-	-	-
chr3	83713922	83723922	chr3	84103922	84113922	24	int_72260	Sfrp2	-47398	-	-	-	-	D930015E06Rik	81239	-	-	-	-
chr3	83723922	83733922	chr3	83953922	83963922	20	int_72261	Sfrp2	-37398	-	-	-	-	D930015E06Rik	81239	-	-	-	-
chr3	83733922	83743922	chr3	83953922	83963922	24	int_72262	Sfrp2	-27398	-	-	-	-	D930015E06Rik	81239	-	-	-	-
chr3	83733922	83743922	chr3	84103922	84113922	27	int_72263	Sfrp2	-27398	-	-	-	-	D930015E06Rik	-18761	Mnd1	Sfrp2	-	-
chr3	83743922	83753922	chr3	83953922	83963922	32	int_72264	Sfrp2	-17398	-	-	-	-	D930015E06Rik	-18761	Mnd1	Sfrp2	-	-
chr3	83743922	83753922	chr3	84103922	84113922	27	int_72265	Sfrp2	-17398	-	-	-	-	D930015E06Rik	-28761	-	-	-	-
chr3	83753922	83763922	chr3	83953922	83963922	41	int_72266	Sfrp2	-7398	-	Sfrp2	-	-	D930015E06Rik	-38761	-	-	-	-
chr3	83753922	83763922	chr3	84103922	84113922	30	int_72267	Sfrp2	-7398	-	Sfrp2	-	-	D930015E06Rik	-38761	-	-	-	-
chr3	83763922	83773922	chr3	83953922	83963922	27	int_72268	Sfrp2	2602	-	Sfrp2	-	-	Mnd1	56864	-	-	-	-
chr3	83763922	83773922	chr3	84103922	84113922	39	int_72269	Sfrp2	2602	-	Sfrp2	-	-	Mnd1	56864	-	-	-	-
chr3	83773922	83783922	chr3	84103922	84113922	17	int_72270	Sfrp2	12602	Sfrp2	Sfrp2	-	-	Mnd1	46864	-	-	-	-
chr3	83783922	83793922	chr3	84103922	84113922	22	int_72271	Sfrp2	22602	Sfrp2	Sfrp2	-	-	Mnd1	46864	-	-	-	-
chr3	83843922	83853922	chr3	84103922	84113922	27	int_72272	Tlr2	-7314	-	-	-	-	Mnd1	46864	-	-	-	-
chr3	83853922	83863922	chr3	84103922	84113922	18	int_72273	Tlr2	-17314	-	-	-	-	Mnd1	46864	-	-	-	-
chr3	83953922	83963922	chr3	84103922	84113922	52	int_72274	D930015E06Rik	81239	-	-	-	-	Mnd1	46864	-	-	-	-
chr3	83953922	83963922	chr3	84113922	84123922	39	int_72275	D930015E06Rik	81239	-	-	-	-	Mnd1	46864	-	-	-	-
chr3	83953922	83963922	chr3	84123922	84133922	23	int_72276	D930015E06Rik	81239	-	-	-	-	Mnd1	46864	-	-	-	-
chr3	83963922	83973922	chr3	84103922	84113922	93	int_72277	D930015E06Rik	71239	-	-	-	-	Mnd1	46864	-	-	-	-
chr3	83963922	83973922	chr3	84133922	84143922	31	int_72278	D930015E06Rik	71239	-	-	-	-	Mnd1	46864	-	-	-	-
chr3	83973922	83983922	chr3	84053922	84063922	77	int_72279	D930015E06Rik	61239	Trim2	-	-	-	Mnd1	46864	-	-	-	-
chr3	83973922	83983922	chr3	84073922	84083922	39	int_72280	D930015E06Rik	61239	Trim2	-	-	-	Mnd1	46864	-	-	-	-
chr3	83973922	83983922	chr3	84103922	84113922	138	int_72281	D930015E06Rik	61239	Trim2	-	-	-	Mnd1	46864	-	-	-	-
chr3	83973922	83983922	chr3	84133922	84143922	34	int_72282	D930015E06Rik	61239	Trim2	-	-	-	Mnd1	46864	-	-	-	-
chr3	83983922	83993922	chr3	84053922	84063922	78	int_72283	D930015E06Rik	51239	Sfrp2	-	-	-	Mnd1	46864	-	-	-	-
chr3	83983922	83993922	chr3	84063922	84073922	67	int_72284	D930015E06Rik	51239	Sfrp2	-	-	-	Mnd1	46864	-	-	-	-
chr3	83983922	83993922	chr3	84073922	84083922	43	int_72285	D930015E06Rik	51239	Sfrp2	-	-	-	Mnd1	46864	-	-	-	-
chr3	83983922	83993922	chr3	84103922	84113922	139	int_72286	D930015E06Rik	51239	Sfrp2	-	-	-	Mnd1	46864	-	-	-	-
chr3	83983922	83993922	chr3	84133922	84143922	33	int_72287	D930015E06Rik	51239	Sfrp2	-	-	-	Mnd1	46864	-	-	-	-
chr3	83983922	83993922	chr3	84143922	84153922	30	int_72288	D930015E06Rik	51239	Sfrp2	-	-	-	Mnd1	46864	-	-	-	-
chr3	83993922	84003922	chr3	84093922	84103922	36	int_72289	D930015E06Rik	41239	Mnd1	Mnd1	-	-	Mnd1	46864	-	-	-	-
chr3	83993922	84003922	chr3	84103922	84113922	61	int_72290	D930015E06Rik	41239	Mnd1	Mnd1	-	-	Mnd1	36864	-	-	-	-
chr3	83993922	84003922	chr3	84113922	84123922	46	int_72291	D930015E06Rik	41239	Mnd1	Mnd1	-	-	Mnd1	36864	-	-	-	-
chr3	84003922	84013922	chr3	84103922	84113922	83	int_72292	D930015E06Rik	31239	-	Mnd1	-	-	Mnd1	36864	-	-	-	-
chr3	84013922	84023922	chr3	84093922	84103922	57	int_72293	D930015E06Rik	21239	Tlr2	D930015E06Rik	-	-	Mnd1	36864	-	-	-	-
chr3	84013922	84023922	chr3	84103922	84113922	109	int_72294	D930015E06Rik	21239	Tlr2	D930015E06Rik	-	-	Mnd1	26864	Mnd1	Mnd1	-	-
chr3	84013922	84023922	chr3	84113922	84123922	49	int_72295	D930015E06Rik	21239	Tlr2	D930015E06Rik	-	-	Mnd1	16864	Sfrp2	-	-	-
chr3	84023922	84033922	chr3	84103922	84113922	84	int_72296	D930015E06Rik	11239	-	D930015E06Rik	-	-	Mnd1	16864	Sfrp2	-	-	-
chr3	84053922	84063922	chr3	84103922	84113922	144	int_72297	D930015E06Rik	-18761	Mnd1	Sfrp2	-	-	Mnd1	16864	Sfrp2	-	-	-
chr3	84103922	84113922	chr3	84333922	84343922	35	int_72298	Mnd1	46864	-	-	-	-	Mnd1	6864	-	Tlr2	-	-
chr3	84103922	84113922	chr3	84343922	84353922	24	int_72299	Mnd1	46864	-	-	-	-	Trim2	-8139	-	-	-	-
chr3	84133922	84143922	chr3	84283922	84293922	36	int_72300	Mnd1	16864	Sfrp2	-	-	-	Trim2	15853	Trim2	Trim2	-	-
chr3	84133922	84143922	chr3	84293922	84303922	21	int_72301	Mnd1	16864	Sfrp2	-	-	-	Trim2	15853	Trim2	Trim2	-	-
chr3	84133922	84143922	chr3	84323922	84333922	42	int_72302	Mnd1	16864	Sfrp2	-	-	-	Trim2	15853	Trim2	Trim2	-	-
chr3	84133922	84143922	chr3	84333922	84343922	58	int_72303	Mnd1	16864	Sfrp2	-	-	-	Trim2	15853	Trim2	Trim2	-	-
chr3	84133922	84143922	chr3	84343922	84353922	34	int_72304	Mnd1	16864	Sfrp2	-	-	-	Trim2	5853	Trim2	Trim2	-	-
chr3	84133922	84143922	chr3	84353922	84363922	37	int_72305	Mnd1	16864	Sfrp2	-	-	-	Trim2	-4147	-	Trim2	-	-
chr3	84133922	84143922	chr3	84363922	84373922	25	int_72306	Mnd1	16864	Sfrp2	-	-	-	Trim2	-14147	-	-	-	-
chr3	84133922	84143922	chr3	84373922	84383922	31	int_72307	Mnd1	16864	Sfrp2	-	-	-	Trim2	-24147	Sh3d19	-	-	-
chr3	84143922	84153922	chr3	84283922	84293922	40	int_72308	Mnd1	6864	-	Tlr2	-	-	Trim2	-24147	Sh3d19	-	-	-
chr3	84143922	84153922	chr3	84303922	84313922	28	int_72309	Mnd1	6864	-	Tlr2	-	-	Trim2	-34147	Sh3d19	-	-	-
chr3	84143922	84153922	chr3	84313922	84323922	30	int_72310	Mnd1	6864	-	Tlr2	-	-	Trim2	-34147	Sh3d19	-	-	-
chr3	84143922	84153922	chr3	84323922	84333922	31	int_72311	Mnd1	6864	-	Tlr2	-	-	Trim2	-34147	Sh3d19	-	-	-
chr3	84143922	84153922	chr3	84333922	84343922	75	int_72312	Mnd1	6864	-	Tlr2	-	-	4930565D16Rik	30999	Fhdc1	-	-	-
chr3	84143922	84153922	chr3	84343922	84353922	47	int_72313	Mnd1	6864	-	Tlr2	-	-	4930565D16Rik	30999	Fhdc1	-	-	-
chr3	84143922	84153922	chr3	84353922	84363922	45	int_72314	Mnd1	6864	-	Tlr2	-	-	4930565D16Rik	30999	Fhdc1	-	-	-
chr3	84143922	84153922	chr3	84363922	84373922	17	int_72315	Mnd1	6864	-	Tlr2	-	-	4930565D16Rik	20999	-	-	-	-
chr3	84143922	84153922	chr3	84373922	84383922	25	int_72316	Mnd1	6864	-	Tlr2	-	-	4930565D16Rik	20999	-	-	-	-
chr3	84153922	84163922	chr3	84273922	84283922	42	int_72317	Mnd1	-3136	-	-	-	-	4930565D16Rik	10999	-	-	-	-
chr3	84153922	84163922	chr3	84283922	84293922	41	int_72318	Mnd1	-3136	-	-	-	-	4930565D16Rik	10999	-	-	-	-
chr3	84153922	84163922	chr3	84383922	84393922	28	int_72319	Mnd1	-3136	-	-	-	-	4930565D16Rik	999	-	-	-	-
chr3	84183922	84193922	chr3	84283922	84293922	33	int_72320	Gm6525	14285	-	-	-	-	4930565D16Rik	999	-	-	-	-
chr3	84383922	84393922	chr3	84643922	84653922	21	int_72321	4930565D16Rik	-9001	-	-	-	-	4930565D16Rik	-9001	-	-	-	-
chr3	84383922	84393922	chr3	84673922	84683922	27	int_72322	4930565D16Rik	-9001	-	-	-	-	Tigd4	25349	-	-	-	-
chr3	84393922	84403922	chr3	84643922	84653922	18	int_72323	4930565D16Rik	-19001	-	-	-	-	Tigd4	25349	-	-	-	-
chr3	84393922	84403922	chr3	84653922	84663922	19	int_72324	4930565D16Rik	-19001	-	-	-	-	Tigd4	25349	-	-	-	-
chr3	84393922	84403922	chr3	84683922	84693922	16	int_72325	4930565D16Rik	-19001	-	-	-	-	Tigd4	25349	-	-	-	-
chr3	84393922	84403922	chr3	84693922	84703922	18	int_72326	4930565D16Rik	-19001	-	-	-	-	Tmem154	-17269	Tigd4	-	-	-
chr3	84453922	84463922	chr3	84643922	84653922	28	int_72327	Fhdc1	20569	-	-	-	-	Tmem154	-17269	Tigd4	-	-	-
chr3	84453922	84463922	chr3	84673922	84683922	21	int_72328	Fhdc1	20569	-	-	-	-	Tmem154	-17269	Tigd4	-	-	-
chr3	84453922	84463922	chr3	84693922	84703922	24	int_72329	Fhdc1	20569	-	-	-	-	Tmem154	-7269	-	-	-	-
chr3	84453922	84463922	chr3	84703922	84713922	18	int_72330	Fhdc1	20569	-	-	-	-	Tmem154	12731	-	-	-	-
chr3	84463922	84473922	chr3	84673922	84683922	21	int_72331	Fhdc1	10569	Rps3a1	-	-	-	Tmem154	12731	-	-	-	-
chr3	84463922	84473922	chr3	84693922	84703922	32	int_72332	Fhdc1	10569	Rps3a1	-	-	-	Tmem154	12731	-	-	-	-
chr3	84463922	84473922	chr3	84703922	84713922	21	int_72333	Fhdc1	10569	Rps3a1	-	-	-	Tmem154	22731	-	-	-	-
chr3	84463922	84473922	chr3	84713922	84723922	21	int_72334	Fhdc1	10569	Rps3a1	-	-	-	Tmem154	32731	Sh3d19	Fhdc1	-	-
chr3	84473922	84483922	chr3	84613922	84623922	36	int_72335	Fhdc1	569	Arfip1	-	-	-	Tmem154	32731	Sh3d19	Fhdc1	-	-
chr3	84483922	84493922	chr3	84613922	84623922	47	int_72336	Fhdc1	-8483	Arfip1	-	-	-	Tmem154	32731	Sh3d19	Fhdc1	-	-
chr3	84493922	84503922	chr3	84613922	84623922	70	int_72337	Fhdc1	-18483	-	-	-	-	Tmem154	42731	-	Fhdc1	-	-
chr3	84503922	84513922	chr3	84613922	84623922	50	int_72338	Fhdc1	-28483	-	-	-	-	Tmem154	42731	-	Fhdc1	-	-
chr3	84713922	84723922	chr3	85373922	85383922	16	int_72339	Tmem154	52731	-	-	-	-	Tmem154	52731	-	-	-	-
chr3	84723922	84733922	chr3	85373922	85383922	27	int_72340	Tmem154	62731	-	Fbxw7	-	-	Dear1	-123342	-	-	-	-
chr3	84733922	84743922	chr3	85373922	85383922	32	int_72341	Tmem154	72731	-	-	-	-	Dear1	-153342	-	-	-	-
chr3	84733922	84743922	chr3	85683922	85693922	13	int_72342	Tmem154	72731	-	-	-	-	Dear1	-163342	-	-	-	-
chr3	84743922	84753922	chr3	85373922	85383922	27	int_72343	Fbxw7	-66654	-	-	-	-	1700036G14Rik	1404	-	-	-	-
chr3	84753922	84763922	chr3	85113922	85123922	13	int_72344	Fbxw7	-56654	-	-	-	-	1700036G14Rik	31404	-	-	-	-
chr3	84753922	84763922	chr3	85123922	85133922	13	int_72345	Fbxw7	-56654	-	-	-	-	1700036G14Rik	41404	-	-	-	-
chr3	84753922	84763922	chr3	85313922	85323922	16	int_72346	Fbxw7	-56654	-	-	-	-	1700036G14Rik	51404	Fam160a1	Fam160a1	-	-
chr3	84753922	84763922	chr3	85343922	85353922	15	int_72347	Fbxw7	-56654	-	-	-	-	1700036G14Rik	61404	Fam160a1	-	-	-
chr3	84753922	84763922	chr3	85353922	85363922	12	int_72348	Fbxw7	-56654	-	-	-	-	1700036G14Rik	61404	Fam160a1	-	-	-
chr3	84753922	84763922	chr3	85363922	85373922	21	int_72349	Fbxw7	-56654	-	-	-	-	1700036G14Rik	61404	Fam160a1	-	-	-
chr3	84753922	84763922	chr3	85373922	85383922	14	int_72350	Fbxw7	-56654	-	-	-	-	1700036G14Rik	61404	Fam160a1	-	-	-
chr3	84753922	84763922	chr3	85743922	85753922	12	int_72351	Fbxw7	-56654	-	-	-	-	1700036G14Rik	61404	Fam160a1	-	-	-
chr3	84763922	84773922	chr3	85373922	85383922	22	int_72352	Fbxw7	-46654	Sh3d19	Rps3a1	-	-	1700036G14Rik	61404	Fam160a1	-	-	-
chr3	84783922	84793922	chr3	85373922	85383922	15	int_72353	Fbxw7	-26654	-	-	-	-	1700036G14Rik	61404	Fam160a1	-	-	-
chr3	84883922	84893922	chr3	85083922	85093922	19	int_72354	Fbxw7	24778	-	-	-	-	1700036G14Rik	61404	Fam160a1	-	-	-
chr3	85013922	85023922	chr3	85373922	85383922	17	int_72355	Dear1	-53342	-	-	-	-	Fam160a1	57287	-	-	-	-
chr3	85363922	85373922	chr3	85943922	85953922	12	int_72356	1700036G14Rik	51404	Fam160a1	Fam160a1	-	-	Fam160a1	57287	-	-	-	-
chr3	85373922	85383922	chr3	85713922	85723922	14	int_72357	1700036G14Rik	61404	Fam160a1	-	-	-	Fam160a1	57287	-	-	-	-
chr3	85373922	85383922	chr3	85723922	85733922	14	int_72358	1700036G14Rik	61404	Fam160a1	-	-	-	Fam160a1	27287	-	Fhdc1	-	-
chr3	85373922	85383922	chr3	85733922	85743922	13	int_72359	1700036G14Rik	61404	Fam160a1	-	-	-	Fam160a1	17287	-	Fhdc1	-	-
chr3	85373922	85383922	chr3	85743922	85753922	13	int_72360	1700036G14Rik	61404	Fam160a1	-	-	-	Fam160a1	7287	-	-	-	-
chr3	85373922	85383922	chr3	85913922	85923922	14	int_72361	1700036G14Rik	61404	Fam160a1	-	-	-	Fam160a1	-2713	-	-	-	-
chr3	85373922	85383922	chr3	85933922	85943922	12	int_72362	1700036G14Rik	61404	Fam160a1	-	-	-	Fam160a1	-2713	-	-	-	-
chr3	85373922	85383922	chr3	85943922	85953922	13	int_72363	1700036G14Rik	61404	Fam160a1	-	-	-	Glt28d2	-31404	-	-	-	-
chr3	85393922	85403922	chr3	85683922	85693922	16	int_72364	Mir466k	-68454	-	-	-	-	Glt28d2	-51404	-	-	-	-
chr3	85403922	85413922	chr3	85683922	85693922	18	int_72365	Mir466k	-58454	-	-	-	-	Prss48	53569	-	-	-	-
chr3	86003922	86013922	chr3	86713922	86723922	14	int_72366	Prss48	-6431	Arfip1	-	-	-	Prss48	53569	-	-	-	-
chr3	86013922	86023922	chr3	86713922	86723922	12	int_72367	Prss48	-16431	-	-	-	-	Mab21l2	49361	-	-	-	-
chr3	86023922	86033922	chr3	86723922	86733922	15	int_72368	Prss48	-26431	-	-	-	-	Mab21l2	49361	-	-	-	-
chr3	86063922	86073922	chr3	86783922	86793922	16	int_72369	Sh3d19	-15511	-	-	-	-	Mab21l2	39361	-	-	-	-
chr3	86073922	86083922	chr3	86643922	86653922	13	int_72370	Sh3d19	-5511	-	-	-	-	Mab21l2	39361	-	-	-	-
chr3	86083922	86093922	chr3	86643922	86653922	12	int_72371	Sh3d19	4489	-	-	-	-	Mab21l2	19361	Mab21l2	Mab21l2	hs1872|NEG|-	-
chr3	86113922	86123922	chr3	86783922	86793922	14	int_72372	Snord73a	19936	Sh3d19	-	-	-	Mab21l2	9361	Mab21l2	Mab21l2	-	-
chr3	86123922	86133922	chr3	86783922	86793922	15	int_72373	Snord73a	9936	-	-	-	-	Mab21l2	9361	Mab21l2	Mab21l2	-	-
chr3	86343922	86353922	chr3	86493922	86503922	28	int_72374	Lrba	124233	Mab21l2	-	-	-	Mab21l2	-639	Mab21l2	Mab21l2	-	-
chr3	86343922	86353922	chr3	86503922	86513922	29	int_72375	Lrba	124233	Mab21l2	-	-	-	Mab21l2	-639	Mab21l2	Mab21l2	-	-
chr3	86343922	86353922	chr3	86533922	86543922	39	int_72376	Lrba	124233	Mab21l2	-	-	-	Mab21l2	-10639	Mab21l2	Mab21l2	hs657|NEG|-	-
chr3	86343922	86353922	chr3	86543922	86553922	25	int_72377	Lrba	124233	Mab21l2	-	-	-	Mab21l2	-10639	Mab21l2	Mab21l2	hs657|NEG|-	-
chr3	86343922	86353922	chr3	86553922	86563922	18	int_72378	Lrba	124233	Mab21l2	-	-	-	Mab21l2	-20639	-	-	-	-
chr3	86343922	86353922	chr3	86563922	86573922	20	int_72379	Lrba	124233	Mab21l2	-	-	-	Mab21l2	-100639	-	-	-	-
chr3	86343922	86353922	chr3	86793922	86803922	12	int_72380	Lrba	124233	Mab21l2	-	-	-	Mab21l2	-100639	-	-	-	-
chr3	86353922	86363922	chr3	86493922	86503922	30	int_72381	Lrba	134233	-	-	-	-	Mab21l2	-170639	Lrba	Mab21l2	-	-
chr3	86353922	86363922	chr3	86503922	86513922	37	int_72382	Lrba	134233	-	-	-	-	Mab21l2	-170639	Lrba	Mab21l2	-	-
chr3	86353922	86363922	chr3	86523922	86533922	30	int_72383	Lrba	134233	-	-	-	-	Mab21l2	-170639	Lrba	Mab21l2	-	-
chr3	86353922	86363922	chr3	86533922	86543922	46	int_72384	Lrba	134233	-	-	-	-	Mab21l2	-170639	Lrba	Mab21l2	-	-
chr3	86353922	86363922	chr3	86543922	86553922	44	int_72385	Lrba	134233	-	-	-	-	Mab21l2	-180639	Lrba	Mab21l2	-	-
chr3	86353922	86363922	chr3	86553922	86563922	31	int_72386	Lrba	134233	-	-	-	-	Mab21l2	-180639	Lrba	Mab21l2	-	-
chr3	86353922	86363922	chr3	86783922	86793922	13	int_72387	Lrba	134233	-	-	-	-	Mab21l2	-180639	Lrba	Mab21l2	-	-
chr3	86563922	86573922	chr3	86783922	86793922	21	int_72388	Mab21l2	-20639	-	-	-	-	Dclk2	171962	Mab21l2	Mab21l2	-	-
chr3	86573922	86583922	chr3	86783922	86793922	29	int_72389	Mab21l2	-30639	-	-	-	-	Dclk2	151962	Mab21l2	Mab21l2	-	-
chr3	86573922	86583922	chr3	86793922	86803922	18	int_72390	Mab21l2	-30639	-	-	-	-	Dclk2	141962	Mab21l2	Mab21l2	-	-
chr3	86583922	86593922	chr3	86713922	86723922	37	int_72391	Mab21l2	-40639	-	-	-	-	Dclk2	141962	Mab21l2	Mab21l2	-	-
chr3	86583922	86593922	chr3	86783922	86793922	30	int_72392	Mab21l2	-40639	-	-	-	-	Dclk2	131962	Cd1d2	-	-	-
chr3	86583922	86593922	chr3	86793922	86803922	26	int_72393	Mab21l2	-40639	-	-	-	-	Dclk2	131962	Cd1d2	-	-	-
chr3	86593922	86603922	chr3	86723922	86733922	39	int_72394	Mab21l2	-50639	-	Dclk2	-	-	Dclk2	131962	Cd1d2	-	-	-
chr3	86593922	86603922	chr3	86783922	86793922	41	int_72395	Mab21l2	-50639	-	Dclk2	-	-	Dclk2	131962	Cd1d2	-	-	-
chr3	86603922	86613922	chr3	86783922	86793922	22	int_72396	Mab21l2	-60639	-	Dclk2	-	-	Dclk2	131962	Cd1d2	-	-	-
chr3	86613922	86623922	chr3	86723922	86733922	67	int_72397	Mab21l2	-70639	-	Mab21l2	-	-	Dclk2	131962	Cd1d2	-	-	-
chr3	86613922	86623922	chr3	86793922	86803922	22	int_72398	Mab21l2	-70639	-	Mab21l2	-	-	Dclk2	131962	Cd1d2	-	-	-
chr3	86623922	86633922	chr3	86783922	86793922	22	int_72399	Mab21l2	-80639	-	Mab21l2	-	-	Dclk2	131962	Cd1d2	-	-	-
chr3	86633922	86643922	chr3	86783922	86793922	30	int_72400	Mab21l2	-90639	Mab21l2	Mab21l2	-	-	Dclk2	131962	Cd1d2	-	-	-
chr3	86643922	86653922	chr3	86743922	86753922	34	int_72401	Mab21l2	-100639	-	-	-	-	Dclk2	131962	Cd1d2	-	-	-
chr3	86643922	86653922	chr3	86763922	86773922	31	int_72402	Mab21l2	-100639	-	-	-	-	Dclk2	131962	Cd1d2	-	-	-
chr3	86643922	86653922	chr3	86773922	86783922	25	int_72403	Mab21l2	-100639	-	-	-	-	Dclk2	131962	Cd1d2	-	-	-
chr3	86653922	86663922	chr3	86713922	86723922	81	int_72404	Mab21l2	-110639	-	-	-	-	Dclk2	121962	Dclk2	Dclk2	-	-
chr3	86663922	86673922	chr3	86773922	86783922	36	int_72405	Mab21l2	-120639	Mab21l2	Mab21l2	-	-	Dclk2	121962	Dclk2	Dclk2	-	-
chr3	86663922	86673922	chr3	86783922	86793922	34	int_72406	Mab21l2	-120639	Mab21l2	Mab21l2	-	-	Dclk2	121962	Dclk2	Dclk2	-	-
chr3	86803922	86813922	chr3	87303922	87313922	12	int_72407	Dclk2	111962	Dclk2	Dclk2	-	-	Dclk2	121962	Dclk2	Dclk2	-	-
chr3	86813922	86823922	chr3	87303922	87313922	21	int_72408	Dclk2	101962	Dclk2	-	-	-	Cd1d2	-27663	-	-	-	-
chr3	86823922	86833922	chr3	87303922	87313922	22	int_72409	Dclk2	91962	Dclk2	-	-	-	Cd1d2	-7663	-	-	-	-
chr3	86833922	86843922	chr3	86973922	86983922	40	int_72410	Dclk2	81962	Dclk2	-	-	-	Cd1d2	-7663	-	-	-	-
chr3	86833922	86843922	chr3	87303922	87313922	21	int_72411	Dclk2	81962	Dclk2	-	-	-	Cd1d2	-7663	-	-	-	-
chr3	86843922	86853922	chr3	86973922	86983922	46	int_72412	Dclk2	71962	Dclk2	-	hs1614|POS|branchialarch;	-	Cd1d2	-7663	-	-	-	-
chr3	86843922	86853922	chr3	87303922	87313922	19	int_72413	Dclk2	71962	Dclk2	-	hs1614|POS|branchialarch;	-	Cd1d2	-7663	-	-	-	-
chr3	86873922	86883922	chr3	86973922	86983922	67	int_72414	Dclk2	41962	-	-	-	-	Fcrls	-45398	-	-	-	-
chr3	86873922	86883922	chr3	87303922	87313922	21	int_72415	Dclk2	41962	-	-	-	-	Fcrls	-45398	-	-	-	-
chr3	86883922	86893922	chr3	86973922	86983922	83	int_72416	Dclk2	31962	-	-	-	-	Fcrls	-45398	-	-	-	-
chr3	86883922	86893922	chr3	87303922	87313922	17	int_72417	Dclk2	31962	-	-	-	-	Fcrls	-45398	-	-	-	-
chr3	86893922	86903922	chr3	86953922	86963922	57	int_72418	Dclk2	21962	-	-	-	-	Fcrls	-45398	-	-	-	-
chr3	86893922	86903922	chr3	86973922	86983922	87	int_72419	Dclk2	21962	-	-	-	-	Fcrls	-45398	-	-	-	-
chr3	86893922	86903922	chr3	87303922	87313922	14	int_72420	Dclk2	21962	-	-	-	-	Fcrls	-45398	-	-	-	-
chr3	87023922	87033922	chr3	87303922	87313922	17	int_72421	Cd1d1	-29582	-	-	-	-	Fcrls	-45398	-	-	-	-
chr3	87033922	87043922	chr3	87303922	87313922	25	int_72422	Cd1d1	-39582	-	-	-	-	Fcrls	-45398	-	-	-	-
chr3	87043922	87053922	chr3	87303922	87313922	31	int_72423	Cd1d1	-49582	-	-	-	-	Fcrls	-45398	-	-	-	-
chr3	87053922	87063922	chr3	87303922	87313922	24	int_72424	Cd1d1	-59582	-	-	-	-	Fcrls	-45398	-	-	-	-
chr3	87063922	87073922	chr3	87303922	87313922	17	int_72425	Cd1d1	-69582	Arhgef11	-	-	-	Fcrls	-45398	-	-	-	-
chr3	87123922	87133922	chr3	87303922	87313922	39	int_72426	Kirrel	45825	Kirrel	Kirrel	-	-	Fcrls	-45398	-	-	-	-
chr3	87133922	87143922	chr3	87303922	87313922	23	int_72427	Kirrel	35825	-	Kirrel	-	-	Fcrls	-45398	-	-	-	-
chr3	87143922	87153922	chr3	87303922	87313922	18	int_72428	Kirrel	25825	Kirrel	Kirrel	mm1616|POS|limb;other;	-	Fcrls	-45398	-	-	-	-
chr3	87543922	87553922	chr3	87663922	87673922	35	int_72429	Etv3	23345	-	-	-	-	Fcrls	-45398	-	-	-	-
chr3	87553922	87563922	chr3	87623922	87633922	35	int_72430	Etv3	33345	-	-	-	-	Arhgef11	172	-	-	-	-
chr3	87553922	87563922	chr3	87643922	87653922	28	int_72431	Etv3	33345	-	-	-	-	Arhgef11	172	-	-	-	-
chr3	87553922	87563922	chr3	87653922	87663922	40	int_72432	Etv3	33345	-	-	-	-	Arhgef11	10172	-	-	-	-
chr3	87553922	87563922	chr3	87673922	87683922	33	int_72433	Etv3	33345	-	-	-	-	Arhgef11	10172	-	-	-	-
chr3	87563922	87573922	chr3	87613922	87623922	74	int_72434	Etv3	43345	-	-	-	-	Arhgef11	20172	-	-	-	-
chr3	87563922	87573922	chr3	87623922	87633922	40	int_72435	Etv3	43345	-	-	-	-	Arhgef11	30172	-	Fcrls	-	-
chr3	87563922	87573922	chr3	87633922	87643922	40	int_72436	Etv3	43345	-	-	-	-	Arhgef11	40172	Lrrc71	-	-	-
chr3	87563922	87573922	chr3	87653922	87663922	37	int_72437	Etv3	43345	-	-	-	-	Arhgef11	40172	Lrrc71	-	-	-
chr3	87563922	87573922	chr3	87663922	87673922	33	int_72438	Etv3	43345	-	-	-	-	Arhgef11	50172	-	-	-	-
chr3	87573922	87583922	chr3	87613922	87623922	91	int_72439	Arhgef11	-39828	-	-	-	-	Arhgef11	50172	-	-	-	-
chr3	87723922	87733922	chr3	87863922	87873922	42	int_72440	Lrrc71	19701	-	-	-	-	Arhgef11	60172	-	Kirrel	-	-
chr3	87723922	87733922	chr3	87873922	87883922	32	int_72441	Lrrc71	19701	-	-	-	-	Prcc	16640	-	-	-	-
chr3	87733922	87743922	chr3	87863922	87873922	64	int_72442	Lrrc71	9701	-	-	-	-	Prcc	16640	-	-	-	-
chr3	87733922	87743922	chr3	87873922	87883922	47	int_72443	Lrrc71	9701	-	-	-	-	Prcc	16640	-	-	-	-
chr3	87743922	87753922	chr3	87863922	87873922	50	int_72444	Lrrc71	-299	Kirrel	-	-	-	Prcc	16640	-	-	-	-
chr3	87743922	87753922	chr3	87873922	87883922	53	int_72445	Lrrc71	-299	Kirrel	-	-	-	Prcc	16640	-	-	-	-
chr3	87743922	87753922	chr3	87883922	87893922	56	int_72446	Lrrc71	-299	Kirrel	-	-	-	Prcc	16640	-	-	-	-
chr3	87753922	87763922	chr3	87863922	87873922	43	int_72447	Pear1	10031	Pear1	Pear1	-	-	Prcc	16640	-	-	-	-
chr3	87753922	87763922	chr3	87873922	87883922	50	int_72448	Pear1	10031	Pear1	Pear1	-	-	Prcc	16640	-	-	-	-
chr3	87763922	87773922	chr3	87863922	87873922	41	int_72449	Pear1	31	Pear1	Insrr	-	-	Prcc	6640	-	-	-	-
chr3	87763922	87773922	chr3	87873922	87883922	41	int_72450	Pear1	31	Pear1	Insrr	-	-	Prcc	6640	-	-	-	-
chr3	87783922	87793922	chr3	87873922	87883922	45	int_72451	Ntrk1	6240	Kirrel	Insrr	-	-	Prcc	6640	-	-	-	-
chr3	87793922	87803922	chr3	87863922	87873922	55	int_72452	Insrr	1972	-	-	-	-	Prcc	6640	-	-	-	-
chr3	87793922	87803922	chr3	87873922	87883922	54	int_72453	Insrr	1972	-	-	-	-	Prcc	6640	-	-	-	-
chr3	87803922	87813922	chr3	87863922	87873922	81	int_72454	Insrr	11972	-	-	-	-	Prcc	6640	-	-	-	-
chr3	87823922	87833922	chr3	87863922	87873922	95	int_72455	Sh2d2a	-17832	-	-	-	-	Prcc	6640	-	-	-	-
chr3	87873922	87883922	chr3	88043922	88053922	31	int_72456	Prcc	6640	-	-	-	-	Prcc	-3360	-	Pklr	-	-
chr3	87873922	87883922	chr3	88053922	88063922	24	int_72457	Prcc	6640	-	-	-	-	Isg20l2	8609	Crabp2	Crabp2	-	-
chr3	87883922	87893922	chr3	87953922	87963922	74	int_72458	Prcc	-3360	-	Pklr	-	-	Crabp2	10230	Mex3a	-	-	-
chr3	87883922	87893922	chr3	87963922	87973922	94	int_72459	Prcc	-3360	-	Pklr	-	-	Crabp2	10230	Mex3a	-	-	-
chr3	87883922	87893922	chr3	87973922	87983922	100	int_72460	Prcc	-3360	-	Pklr	-	-	Nes	-2170	Mex3a	Isg20l2	-	-
chr3	87883922	87893922	chr3	87983922	87993922	78	int_72461	Prcc	-3360	-	Pklr	-	-	Nes	-2170	Mex3a	Isg20l2	-	-
chr3	87883922	87893922	chr3	88043922	88053922	61	int_72462	Prcc	-3360	-	Pklr	-	-	Nes	7830	Arhgef2	-	hs1891|POS|somite;midbrain(mesencephalon);limb;branchialarch;eye;heart;ear;bloodvessels;	-
chr3	87883922	87893922	chr3	88053922	88063922	53	int_72463	Prcc	-3360	-	Pklr	-	-	Nes	7830	Arhgef2	-	hs1891|POS|somite;midbrain(mesencephalon);limb;branchialarch;eye;heart;ear;bloodvessels;	-
chr3	87883922	87893922	chr3	88063922	88073922	29	int_72464	Prcc	-3360	-	Pklr	-	-	Bcan	11434	Arhgef2	-	hs1891|POS|somite;midbrain(mesencephalon);limb;branchialarch;eye;heart;ear;bloodvessels;	-
chr3	87883922	87893922	chr3	88073922	88083922	36	int_72465	Prcc	-3360	-	Pklr	-	-	Hapln2	-1411	-	-	-	-
chr3	87883922	87893922	chr3	88083922	88093922	38	int_72466	Prcc	-3360	-	Pklr	-	-	Gpatch4	-4183	-	-	-	-
chr3	87883922	87893922	chr3	88093922	88103922	54	int_72467	Prcc	-3360	-	Pklr	-	-	Gpatch4	-4183	-	-	-	-
chr3	87883922	87893922	chr3	88103922	88113922	34	int_72468	Prcc	-3360	-	Pklr	-	-	Gpatch4	5817	-	-	-	-
chr3	87893922	87903922	chr3	87933922	87943922	115	int_72469	Hdgf	-7398	Pmf1	Pklr	-	-	Gpatch4	5817	-	-	-	-
chr3	87893922	87903922	chr3	87953922	87963922	64	int_72470	Hdgf	-7398	Pmf1	Pklr	-	-	Gpatch4	5817	-	-	-	-
chr3	87893922	87903922	chr3	87963922	87973922	72	int_72471	Hdgf	-7398	Pmf1	Pklr	-	-	Gpatch4	5817	-	-	-	-
chr3	87893922	87903922	chr3	87973922	87983922	82	int_72472	Hdgf	-7398	Pmf1	Pklr	-	-	Gpatch4	5817	-	-	-	-
chr3	87893922	87903922	chr3	88043922	88053922	38	int_72473	Hdgf	-7398	Pmf1	Pklr	-	-	Gpatch4	5817	-	-	-	-
chr3	87893922	87903922	chr3	88053922	88063922	32	int_72474	Hdgf	-7398	Pmf1	Pklr	-	-	Apoa1bp	-427	-	-	-	-
chr3	87893922	87903922	chr3	88093922	88103922	38	int_72475	Hdgf	-7398	Pmf1	Pklr	-	-	Apoa1bp	-427	-	-	-	-
chr3	87893922	87903922	chr3	88173922	88183922	17	int_72476	Hdgf	-7398	Pmf1	Pklr	-	-	Apoa1bp	-427	-	-	-	-
chr3	87903922	87913922	chr3	88053922	88063922	29	int_72477	Hdgf	2602	Pmf1	-	-	-	Apoa1bp	-427	-	-	-	-
chr3	87973922	87983922	chr3	88043922	88053922	78	int_72478	Nes	7830	Arhgef2	-	hs1891|POS|somite;midbrain(mesencephalon);limb;branchialarch;eye;heart;ear;bloodvessels;	-	Apoa1bp	-427	-	-	-	-
chr3	87973922	87983922	chr3	88053922	88063922	59	int_72479	Nes	7830	Arhgef2	-	hs1891|POS|somite;midbrain(mesencephalon);limb;branchialarch;eye;heart;ear;bloodvessels;	-	Apoa1bp	-427	-	-	-	-
chr3	87973922	87983922	chr3	88063922	88073922	39	int_72480	Nes	7830	Arhgef2	-	hs1891|POS|somite;midbrain(mesencephalon);limb;branchialarch;eye;heart;ear;bloodvessels;	-	Ttc24	9382	-	-	-	-
chr3	87983922	87993922	chr3	88043922	88053922	168	int_72481	Bcan	11434	Arhgef2	-	hs1891|POS|somite;midbrain(mesencephalon);limb;branchialarch;eye;heart;ear;bloodvessels;	-	Ttc24	9382	-	-	-	-
chr3	87983922	87993922	chr3	88053922	88063922	91	int_72482	Bcan	11434	Arhgef2	-	hs1891|POS|somite;midbrain(mesencephalon);limb;branchialarch;eye;heart;ear;bloodvessels;	-	Ttc24	-618	-	-	-	-
chr3	87993922	88003922	chr3	88023922	88033922	203	int_72483	Bcan	1434	-	-	-	-	Ttc24	-618	-	-	-	-
chr3	87993922	88003922	chr3	88033922	88043922	162	int_72484	Bcan	1434	-	-	-	-	Iqgap3	6872	-	Syt11	-	-
chr3	87993922	88003922	chr3	88043922	88053922	203	int_72485	Bcan	1434	-	-	-	-	Iqgap3	16872	1500004A13Rik	Syt11	-	-
chr3	88003922	88013922	chr3	88033922	88043922	232	int_72486	Bcan	-8566	-	-	-	-	Iqgap3	16872	1500004A13Rik	Syt11	-	-
chr3	88003922	88013922	chr3	88333922	88343922	61	int_72487	Bcan	-8566	-	-	-	-	Iqgap3	26872	-	Iqgap3	-	-
chr3	88013922	88023922	chr3	88333922	88343922	74	int_72488	Hapln2	8589	-	-	-	-	1700113A16Rik	-1137	Mrpl24	Tsacc	-	-
chr3	88023922	88033922	chr3	88333922	88343922	51	int_72489	Hapln2	-1411	-	-	-	-	Rhbg	-14238	-	-	-	-
chr3	88053922	88063922	chr3	88073922	88083922	130	int_72490	Apoa1bp	-427	-	-	-	-	Rhbg	-14238	-	-	-	-
chr3	88173922	88183922	chr3	88263922	88273922	43	int_72491	1700113A16Rik	-1137	Mrpl24	Tsacc	-	-	Rhbg	-14238	-	-	-	-
chr3	88173922	88183922	chr3	88273922	88283922	32	int_72492	1700113A16Rik	-1137	Mrpl24	Tsacc	-	-	Rhbg	-14238	-	-	-	-
chr3	88173922	88183922	chr3	88283922	88293922	26	int_72493	1700113A16Rik	-1137	Mrpl24	Tsacc	-	-	Tsacc	17916	Trim46	-	-	-
chr3	88183922	88193922	chr3	88273922	88283922	35	int_72494	1700113A16Rik	-11137	-	Syt11	-	-	Tsacc	17916	Trim46	-	-	-
chr3	88193922	88203922	chr3	88283922	88293922	66	int_72495	Mir3093	-16248	1500004A13Rik	Syt11	-	-	Tsacc	17916	Trim46	-	-	-
chr3	88203922	88213922	chr3	88263922	88273922	183	int_72496	Mir3093	-6248	1500004A13Rik	-	-	-	Tsacc	17916	Trim46	-	-	-
chr3	88203922	88213922	chr3	88273922	88283922	173	int_72497	Mir3093	-6248	1500004A13Rik	-	-	-	Tsacc	17916	Trim46	-	-	-
chr3	88203922	88213922	chr3	88313922	88323922	58	int_72498	Mir3093	-6248	1500004A13Rik	-	-	-	Tsacc	7916	-	-	-	-
chr3	88203922	88213922	chr3	88323922	88333922	63	int_72499	Mir3093	-6248	1500004A13Rik	-	-	-	Tsacc	7916	-	-	-	-
chr3	88213922	88223922	chr3	88263922	88273922	114	int_72500	Mir9-1	3325	Syt11	Syt11	-	-	Glmp	-6100	-	-	-	-
chr3	88213922	88223922	chr3	88273922	88283922	116	int_72501	Mir9-1	3325	Syt11	Syt11	-	-	Glmp	-6100	-	-	-	-
chr3	88213922	88223922	chr3	88323922	88333922	71	int_72502	Mir9-1	3325	Syt11	Syt11	-	-	Glmp	-6100	-	-	-	-
chr3	88223922	88233922	chr3	88263922	88273922	121	int_72503	Mir9-1	13325	Syt11	Syt11	-	-	Glmp	3900	-	-	-	-
chr3	88223922	88233922	chr3	88273922	88283922	111	int_72504	Mir9-1	13325	Syt11	Syt11	-	-	Glmp	3900	-	-	-	-
chr3	88223922	88233922	chr3	88323922	88333922	61	int_72505	Mir9-1	13325	Syt11	Syt11	-	-	Glmp	3900	-	-	-	-
chr3	88273922	88283922	chr3	88313922	88323922	89	int_72506	Tsacc	17916	Trim46	-	-	-	Glmp	3900	-	-	-	-
chr3	88273922	88283922	chr3	88323922	88333922	104	int_72507	Tsacc	17916	Trim46	-	-	-	Glmp	3900	-	-	-	-
chr3	88283922	88293922	chr3	88313922	88323922	148	int_72508	Tsacc	7916	-	-	-	-	Glmp	3900	-	-	-	-
chr3	88283922	88293922	chr3	88323922	88333922	140	int_72509	Tsacc	7916	-	-	-	-	Smg5	2663	-	-	-	-
chr3	88293922	88303922	chr3	88323922	88333922	124	int_72510	Cct3	1788	-	-	-	-	Smg5	2663	-	-	-	-
chr3	88333922	88343922	chr3	89013922	89023922	19	int_72511	Smg5	2663	-	-	-	-	Smg5	2663	-	-	-	-
chr3	88333922	88343922	chr3	89023922	89033922	20	int_72512	Smg5	2663	-	-	-	-	Sema4a	6839	Bglap2	Pklr	-	-
chr3	88403922	88413922	chr3	88443922	88453922	88	int_72513	Pmf1	1394	-	Pklr	-	-	Rxfp4	14220	Tsacc	-	-	-
chr3	88403922	88413922	chr3	88743922	88753922	23	int_72514	Pmf1	1394	-	Pklr	-	-	Rxfp4	4220	Hcn3	-	-	-
chr3	88403922	88413922	chr3	88753922	88763922	22	int_72515	Pmf1	1394	-	Pklr	-	-	Rxfp4	-5780	-	-	-	-
chr3	88413922	88423922	chr3	89013922	89023922	14	int_72516	Slc25a44	6212	Pklr	Pklr	-	-	Rxfp4	-5780	-	-	-	-
chr3	88423922	88433922	chr3	89013922	89023922	22	int_72517	Slc25a44	-3781	-	-	-	-	Rxfp4	-5780	-	-	-	-
chr3	88453922	88463922	chr3	88993922	89003922	14	int_72518	Sema4a	-38	-	-	-	-	Rxfp4	-15780	-	-	-	-
chr3	88453922	88463922	chr3	89003922	89013922	13	int_72519	Sema4a	-38	-	-	-	-	2810403A07Rik	13129	Rrnad1	-	-	-
chr3	88463922	88473922	chr3	88713922	88723922	15	int_72520	Sema4a	-7740	Trim46	Isg20l2	-	-	Rit1	-7931	-	-	-	-
chr3	88463922	88473922	chr3	88893922	88903922	12	int_72521	Sema4a	-7740	Trim46	Isg20l2	-	-	Rit1	-7931	-	-	-	-
chr3	88463922	88473922	chr3	88903922	88913922	12	int_72522	Sema4a	-7740	Trim46	Isg20l2	-	-	Rit1	-7931	-	-	-	-
chr3	88473922	88483922	chr3	88653922	88663922	34	int_72523	Lmna	14390	Trim46	Isg20l2	-	-	Rit1	2069	-	-	-	-
chr3	88473922	88483922	chr3	88703922	88713922	23	int_72524	Lmna	14390	Trim46	Isg20l2	-	-	Rit1	2069	-	-	-	-
chr3	88473922	88483922	chr3	88713922	88723922	28	int_72525	Lmna	14390	Trim46	Isg20l2	-	-	Rit1	2069	-	-	-	-
chr3	88473922	88483922	chr3	88723922	88733922	19	int_72526	Lmna	14390	Trim46	Isg20l2	-	-	Rit1	2069	-	-	-	-
chr3	88473922	88483922	chr3	88733922	88743922	17	int_72527	Lmna	14390	Trim46	Isg20l2	-	-	Rit1	2069	-	-	-	-
chr3	88473922	88483922	chr3	88743922	88753922	23	int_72528	Lmna	14390	Trim46	Isg20l2	-	-	Rit1	2069	-	-	-	-
chr3	88473922	88483922	chr3	88823922	88833922	21	int_72529	Lmna	14390	Trim46	Isg20l2	-	-	Rit1	12069	-	-	-	-
chr3	88473922	88483922	chr3	88863922	88873922	12	int_72530	Lmna	14390	Trim46	Isg20l2	-	-	Rit1	12069	-	-	-	-
chr3	88473922	88483922	chr3	88873922	88883922	18	int_72531	Lmna	14390	Trim46	Isg20l2	-	-	Rit1	22069	-	-	-	-
chr3	88473922	88483922	chr3	88883922	88893922	13	int_72532	Lmna	14390	Trim46	Isg20l2	-	-	Syt11	23677	-	-	-	-
chr3	88473922	88483922	chr3	88903922	88913922	12	int_72533	Lmna	14390	Trim46	Isg20l2	-	-	Syt11	23677	-	-	-	-
chr3	88473922	88483922	chr3	88953922	88963922	14	int_72534	Lmna	14390	Trim46	Isg20l2	-	-	Syt11	13677	1500004A13Rik	Syt11	-	-
chr3	88473922	88483922	chr3	88963922	88973922	14	int_72535	Lmna	14390	Trim46	Isg20l2	-	-	1500004A13Rik	3565	-	-	-	-
chr3	88483922	88493922	chr3	88653922	88663922	58	int_72536	Lmna	4390	Lmna	Lmna	-	-	1500004A13Rik	3565	-	-	-	-
chr3	88483922	88493922	chr3	88693922	88703922	12	int_72537	Lmna	4390	Lmna	Lmna	-	-	Gon4l	3692	-	-	-	-
chr3	88483922	88493922	chr3	88703922	88713922	46	int_72538	Lmna	4390	Lmna	Lmna	-	-	Gon4l	13692	-	-	-	-
chr3	88483922	88493922	chr3	88713922	88723922	43	int_72539	Lmna	4390	Lmna	Lmna	-	-	Gon4l	13692	-	-	-	-
chr3	88483922	88493922	chr3	88723922	88733922	27	int_72540	Lmna	4390	Lmna	Lmna	-	-	Gon4l	23692	-	-	-	-
chr3	88483922	88493922	chr3	88853922	88863922	24	int_72541	Lmna	4390	Lmna	Lmna	-	-	Gon4l	23692	-	-	-	-
chr3	88483922	88493922	chr3	88863922	88873922	23	int_72542	Lmna	4390	Lmna	Lmna	-	-	Gon4l	33692	-	-	-	-
chr3	88483922	88493922	chr3	88873922	88883922	28	int_72543	Lmna	4390	Lmna	Lmna	-	-	Gon4l	33692	-	-	-	-
chr3	88483922	88493922	chr3	88883922	88893922	27	int_72544	Lmna	4390	Lmna	Lmna	-	-	Gon4l	33692	-	-	-	-
chr3	88483922	88493922	chr3	88953922	88963922	22	int_72545	Lmna	4390	Lmna	Lmna	-	-	Gon4l	33692	-	-	-	-
chr3	88483922	88493922	chr3	88963922	88973922	27	int_72546	Lmna	4390	Lmna	Lmna	-	-	Msto1	35028	-	-	-	-
chr3	88483922	88493922	chr3	88973922	88983922	24	int_72547	Lmna	4390	Lmna	Lmna	-	-	Msto1	35028	-	-	-	-
chr3	88493922	88503922	chr3	88713922	88723922	27	int_72548	Lmna	4430	-	Lmna	-	-	Msto1	35028	-	-	-	-
chr3	88493922	88503922	chr3	88973922	88983922	17	int_72549	Lmna	4430	-	Lmna	-	-	Msto1	25028	-	-	-	-
chr3	88503922	88513922	chr3	88713922	88723922	25	int_72550	Lmna	-5570	-	-	hs2129|POS|heart;	-	Msto1	25028	-	-	-	-
chr3	88513922	88523922	chr3	88633922	88643922	20	int_72551	Mex3a	-13472	-	-	hs2128|NEG|-	-	Msto1	25028	-	-	-	-
chr3	88513922	88523922	chr3	88643922	88653922	24	int_72552	Mex3a	-13472	-	-	hs2128|NEG|-	-	Msto1	25028	-	-	-	-
chr3	88513922	88523922	chr3	88653922	88663922	44	int_72553	Mex3a	-13472	-	-	hs2128|NEG|-	-	Msto1	15028	-	-	-	-
chr3	88513922	88523922	chr3	88663922	88673922	29	int_72554	Mex3a	-13472	-	-	hs2128|NEG|-	-	Msto1	5028	-	-	-	-
chr3	88513922	88523922	chr3	88703922	88713922	27	int_72555	Mex3a	-13472	-	-	hs2128|NEG|-	-	Msto1	5028	-	-	-	-
chr3	88523922	88533922	chr3	88713922	88723922	28	int_72556	Mex3a	-3472	Mex3a	-	hs2127|NEG|-	-	Ash1l	-6889	Nes	-	-	-
chr3	88713922	88723922	chr3	88863922	88873922	38	int_72557	Rit1	2069	-	-	-	-	Ash1l	-6889	Nes	-	-	-
chr3	88713922	88723922	chr3	88883922	88893922	32	int_72558	Rit1	2069	-	-	-	-	Ash1l	-6889	Nes	-	-	-
chr3	88713922	88723922	chr3	88973922	88983922	30	int_72559	Rit1	2069	-	-	-	-	Ash1l	-6889	Nes	-	-	-
chr3	88733922	88743922	chr3	88883922	88893922	34	int_72560	Rit1	22069	-	-	-	-	Ash1l	3111	-	-	-	-
chr3	88743922	88753922	chr3	88823922	88833922	94	int_72561	Syt11	23677	-	-	-	-	Ash1l	3111	-	-	-	-
chr3	88743922	88753922	chr3	88833922	88843922	62	int_72562	Syt11	23677	-	-	-	-	Ash1l	3111	-	-	-	-
chr3	88743922	88753922	chr3	88843922	88853922	66	int_72563	Syt11	23677	-	-	-	-	Ash1l	13111	Rusc1	-	-	-
chr3	88743922	88753922	chr3	88853922	88863922	61	int_72564	Syt11	23677	-	-	-	-	Ash1l	13111	Rusc1	-	-	-
chr3	88743922	88753922	chr3	88863922	88873922	65	int_72565	Syt11	23677	-	-	-	-	Ash1l	13111	Rusc1	-	-	-
chr3	88743922	88753922	chr3	88873922	88883922	47	int_72566	Syt11	23677	-	-	-	-	Ash1l	23111	Rusc1	-	-	-
chr3	88753922	88763922	chr3	88843922	88853922	70	int_72567	Syt11	13677	1500004A13Rik	Syt11	-	-	Ash1l	33111	-	-	-	-
chr3	88883922	88893922	chr3	88993922	89003922	43	int_72568	Msto1	25028	-	-	-	-	Ash1l	33111	-	-	-	-
chr3	88883922	88893922	chr3	89013922	89023922	43	int_72569	Msto1	25028	-	-	-	-	Ash1l	43111	-	-	-	-
chr3	88893922	88903922	chr3	88953922	88963922	106	int_72570	Msto1	15028	-	-	-	-	Ash1l	53111	-	-	-	-
chr3	88893922	88903922	chr3	88963922	88973922	105	int_72571	Msto1	15028	-	-	-	-	Ash1l	53111	-	-	-	-
chr3	88893922	88903922	chr3	88983922	88993922	63	int_72572	Msto1	15028	-	-	-	-	Ash1l	53111	-	-	-	-
chr3	88923922	88933922	chr3	88953922	88963922	137	int_72573	Msto1	-14972	Mef2d	-	-	-	Ash1l	53111	-	-	-	-
chr3	89033922	89043922	chr3	89563922	89573922	13	int_72574	Rusc1	51109	-	-	-	-	Rusc1	61109	-	-	-	-
chr3	89043922	89053922	chr3	89083922	89093922	132	int_72575	Rusc1	41109	1700113A16Rik	-	-	-	Rusc1	11109	Bglap	-	-	-
chr3	89043922	89053922	chr3	89103922	89113922	87	int_72576	Rusc1	41109	1700113A16Rik	-	-	-	Rusc1	1109	-	-	-	-
chr3	89043922	89053922	chr3	89573922	89583922	19	int_72577	Rusc1	41109	1700113A16Rik	-	-	-	Rusc1	1109	-	-	-	-
chr3	89053922	89063922	chr3	89073922	89083922	160	int_72578	Rusc1	31109	1700113A16Rik	-	-	-	Fdps	-6955	-	Pklr	-	-
chr3	89053922	89063922	chr3	89083922	89093922	110	int_72579	Rusc1	31109	1700113A16Rik	-	-	-	Efna1	-7971	-	-	mm1415|POS|limb;	-
chr3	89083922	89093922	chr3	89573922	89583922	20	int_72580	Rusc1	1109	-	-	-	-	Efna1	-7971	-	-	mm1415|POS|limb;	-
chr3	89093922	89103922	chr3	89503922	89513922	19	int_72581	Fdps	3045	-	-	-	-	Efna1	-17971	-	-	-	-
chr3	89093922	89103922	chr3	89563922	89573922	13	int_72582	Fdps	3045	-	-	-	-	Lenep	3728	-	-	-	-
chr3	89093922	89103922	chr3	89573922	89583922	24	int_72583	Fdps	3045	-	-	-	-	Flad1	2941	-	-	-	-
chr3	89103922	89113922	chr3	89513922	89523922	13	int_72584	Fdps	-6955	-	Pklr	-	-	Shc1	372	-	-	-	-
chr3	89103922	89113922	chr3	89553922	89563922	15	int_72585	Fdps	-6955	-	Pklr	-	-	Shc1	372	-	-	-	-
chr3	89113922	89123922	chr3	89503922	89513922	17	int_72586	Fdps	-16955	-	Pklr	-	-	Pygo2	-1291	-	-	-	-
chr3	89113922	89123922	chr3	89533922	89543922	13	int_72587	Fdps	-16955	-	Pklr	-	-	Pmvk	-10195	Atp8b2	Npr1	-	-
chr3	89113922	89123922	chr3	89553922	89563922	21	int_72588	Fdps	-16955	-	Pklr	-	-	Pmvk	-195	-	-	-	-
chr3	89113922	89123922	chr3	89573922	89583922	30	int_72589	Fdps	-16955	-	Pklr	-	-	Pmvk	-195	-	-	-	-
chr3	89113922	89123922	chr3	89583922	89593922	15	int_72590	Fdps	-16955	-	Pklr	-	-	Pmvk	-195	-	-	-	-
chr3	89113922	89123922	chr3	89643922	89653922	16	int_72591	Fdps	-16955	-	Pklr	-	-	Pmvk	-195	-	-	-	-
chr3	89113922	89123922	chr3	89653922	89663922	16	int_72592	Fdps	-16955	-	Pklr	-	-	Pmvk	9352	-	-	-	-
chr3	89113922	89123922	chr3	89663922	89673922	15	int_72593	Fdps	-16955	-	Pklr	-	-	Pmvk	9352	-	-	-	-
chr3	89123922	89133922	chr3	89493922	89503922	18	int_72594	Pklr	-7219	Pklr	Pklr	-	-	Pmvk	9352	-	-	-	-
chr3	89123922	89133922	chr3	89543922	89553922	15	int_72595	Pklr	-7219	Pklr	Pklr	-	-	Pmvk	9352	-	-	-	-
chr3	89123922	89133922	chr3	89553922	89563922	16	int_72596	Pklr	-7219	Pklr	Pklr	-	-	Pmvk	19352	-	-	-	-
chr3	89123922	89133922	chr3	89573922	89583922	37	int_72597	Pklr	-7219	Pklr	Pklr	-	-	Pmvk	19352	-	-	-	-
chr3	89123922	89133922	chr3	89583922	89593922	20	int_72598	Pklr	-7219	Pklr	Pklr	-	-	Pmvk	19352	-	-	-	-
chr3	89123922	89133922	chr3	89623922	89633922	16	int_72599	Pklr	-7219	Pklr	Pklr	-	-	Pmvk	29352	Ints3	-	-	-
chr3	89123922	89133922	chr3	89653922	89663922	23	int_72600	Pklr	-7219	Pklr	Pklr	-	-	Pmvk	29352	Ints3	-	-	-
chr3	89123922	89133922	chr3	89663922	89673922	24	int_72601	Pklr	-7219	Pklr	Pklr	-	-	Pmvk	29352	Ints3	-	-	-
chr3	89123922	89133922	chr3	89673922	89683922	15	int_72602	Pklr	-7219	Pklr	Pklr	-	-	Pmvk	29352	Ints3	-	-	-
chr3	89133922	89143922	chr3	89283922	89293922	31	int_72603	Pklr	2300	-	Pklr	-	-	Pmvk	29352	Ints3	-	-	-
chr3	89133922	89143922	chr3	89513922	89523922	20	int_72604	Pklr	2300	-	Pklr	-	-	Pmvk	29352	Ints3	-	-	-
chr3	89133922	89143922	chr3	89523922	89533922	17	int_72605	Pklr	2300	-	Pklr	-	-	Pmvk	29352	Ints3	-	-	-
chr3	89133922	89143922	chr3	89563922	89573922	16	int_72606	Pklr	2300	-	Pklr	-	-	Pmvk	29352	Ints3	-	-	-
chr3	89133922	89143922	chr3	89573922	89583922	35	int_72607	Pklr	2300	-	Pklr	-	-	Pmvk	29352	Ints3	-	-	-
chr3	89133922	89143922	chr3	89653922	89663922	19	int_72608	Pklr	2300	-	Pklr	-	-	Pmvk	29352	Ints3	-	-	-
chr3	89133922	89143922	chr3	89673922	89683922	13	int_72609	Pklr	2300	-	Pklr	-	-	Pmvk	29352	Ints3	-	-	-
chr3	89143922	89153922	chr3	89283922	89293922	42	int_72610	Hcn3	11235	Pklr	Pklr	-	-	Pmvk	29352	Ints3	-	-	-
chr3	89143922	89153922	chr3	89513922	89523922	18	int_72611	Hcn3	11235	Pklr	Pklr	-	-	Pmvk	29352	Ints3	-	-	-
chr3	89143922	89153922	chr3	89523922	89533922	20	int_72612	Hcn3	11235	Pklr	Pklr	-	-	Pmvk	29352	Ints3	-	-	-
chr3	89143922	89153922	chr3	89543922	89553922	14	int_72613	Hcn3	11235	Pklr	Pklr	-	-	Pmvk	29352	Ints3	-	-	-
chr3	89143922	89153922	chr3	89553922	89563922	15	int_72614	Hcn3	11235	Pklr	Pklr	-	-	Pmvk	29352	Ints3	-	-	-
chr3	89143922	89153922	chr3	89563922	89573922	21	int_72615	Hcn3	11235	Pklr	Pklr	-	-	Pmvk	29352	Ints3	-	-	-
chr3	89143922	89153922	chr3	89573922	89583922	37	int_72616	Hcn3	11235	Pklr	Pklr	-	-	Pmvk	29352	Ints3	-	-	-
chr3	89143922	89153922	chr3	89643922	89653922	17	int_72617	Hcn3	11235	Pklr	Pklr	-	-	Kcnn3	-21241	Ints3	-	-	-
chr3	89143922	89153922	chr3	89653922	89663922	19	int_72618	Hcn3	11235	Pklr	Pklr	-	-	Kcnn3	-21241	Ints3	-	-	-
chr3	89143922	89153922	chr3	89663922	89673922	16	int_72619	Hcn3	11235	Pklr	Pklr	-	-	Kcnn3	-21241	Ints3	-	-	-
chr3	89143922	89153922	chr3	89673922	89683922	17	int_72620	Hcn3	11235	Pklr	Pklr	-	-	Kcnn3	-21241	Ints3	-	-	-
chr3	89153922	89163922	chr3	89553922	89563922	16	int_72621	Hcn3	1235	-	-	-	-	Kcnn3	-21241	Ints3	-	-	-
chr3	89153922	89163922	chr3	89563922	89573922	15	int_72622	Hcn3	1235	-	-	-	-	Kcnn3	-21241	Ints3	-	-	-
chr3	89153922	89163922	chr3	89573922	89583922	23	int_72623	Hcn3	1235	-	-	-	-	Kcnn3	-11241	Chrnb2	-	-	-
chr3	89153922	89163922	chr3	89583922	89593922	16	int_72624	Hcn3	1235	-	-	-	-	Kcnn3	-11241	Chrnb2	-	-	-
chr3	89153922	89163922	chr3	89643922	89653922	17	int_72625	Hcn3	1235	-	-	-	-	Kcnn3	-11241	Chrnb2	-	-	-
chr3	89153922	89163922	chr3	89653922	89663922	17	int_72626	Hcn3	1235	-	-	-	-	Kcnn3	-11241	Chrnb2	-	-	-
chr3	89153922	89163922	chr3	89663922	89673922	17	int_72627	Hcn3	1235	-	-	-	-	Kcnn3	-11241	Chrnb2	-	-	-
chr3	89163922	89173922	chr3	89573922	89583922	29	int_72628	Clk2	4118	-	-	-	-	Kcnn3	-11241	Chrnb2	-	-	-
chr3	89173922	89183922	chr3	89293922	89303922	37	int_72629	Scamp3	1438	-	-	-	-	Kcnn3	-11241	Chrnb2	-	-	-
chr3	89173922	89183922	chr3	89563922	89573922	16	int_72630	Scamp3	1438	-	-	-	-	Kcnn3	-11241	Chrnb2	-	-	-
chr3	89173922	89183922	chr3	89573922	89583922	36	int_72631	Scamp3	1438	-	-	-	-	Kcnn3	-11241	Chrnb2	-	-	-
chr3	89173922	89183922	chr3	89583922	89593922	20	int_72632	Scamp3	1438	-	-	-	-	Kcnn3	-1241	-	Kcnn3	-	-
chr3	89173922	89183922	chr3	89633922	89643922	16	int_72633	Scamp3	1438	-	-	-	-	Kcnn3	-1241	-	Kcnn3	-	-
chr3	89173922	89183922	chr3	89643922	89653922	14	int_72634	Scamp3	1438	-	-	-	-	Kcnn3	-1241	-	Kcnn3	-	-
chr3	89173922	89183922	chr3	89653922	89663922	21	int_72635	Scamp3	1438	-	-	-	-	Kcnn3	-1241	-	Kcnn3	-	-
chr3	89173922	89183922	chr3	89663922	89673922	17	int_72636	Scamp3	1438	-	-	-	-	Kcnn3	-1241	-	Kcnn3	-	-
chr3	89173922	89183922	chr3	89673922	89683922	22	int_72637	Scamp3	1438	-	-	-	-	Kcnn3	-1241	-	Kcnn3	-	-
chr3	89183922	89193922	chr3	89563922	89573922	28	int_72638	Fam189b	5698	Gpatch4	Isg20l2	-	-	Kcnn3	-1241	-	Kcnn3	-	-
chr3	89183922	89193922	chr3	89573922	89583922	27	int_72639	Fam189b	5698	Gpatch4	Isg20l2	-	-	Kcnn3	-1241	-	Kcnn3	-	-
chr3	89193922	89203922	chr3	89563922	89573922	23	int_72640	Gba	-4002	-	-	-	-	Kcnn3	-1241	-	Kcnn3	-	-
chr3	89193922	89203922	chr3	89573922	89583922	29	int_72641	Gba	-4002	-	-	-	-	Kcnn3	-1241	-	Kcnn3	-	-
chr3	89193922	89203922	chr3	89653922	89663922	22	int_72642	Gba	-4002	-	-	-	-	Kcnn3	-1241	-	Kcnn3	-	-
chr3	89203922	89213922	chr3	89453922	89463922	22	int_72643	Mtx1	5413	Bglap3	-	-	-	Kcnn3	-1241	-	Kcnn3	-	-
chr3	89203922	89213922	chr3	89503922	89513922	22	int_72644	Mtx1	5413	Bglap3	-	-	-	Kcnn3	-1241	-	Kcnn3	-	-
chr3	89203922	89213922	chr3	89513922	89523922	21	int_72645	Mtx1	5413	Bglap3	-	-	-	Kcnn3	-1241	-	Kcnn3	-	-
chr3	89203922	89213922	chr3	89523922	89533922	25	int_72646	Mtx1	5413	Bglap3	-	-	-	Kcnn3	8759	Kcnn3	Kcnn3	-	-
chr3	89203922	89213922	chr3	89533922	89543922	16	int_72647	Mtx1	5413	Bglap3	-	-	-	Kcnn3	8759	Kcnn3	Kcnn3	-	-
chr3	89203922	89213922	chr3	89553922	89563922	22	int_72648	Mtx1	5413	Bglap3	-	-	-	Kcnn3	8759	Kcnn3	Kcnn3	-	-
chr3	89203922	89213922	chr3	89563922	89573922	17	int_72649	Mtx1	5413	Bglap3	-	-	-	Kcnn3	8759	Kcnn3	Kcnn3	-	-
chr3	89203922	89213922	chr3	89573922	89583922	36	int_72650	Mtx1	5413	Bglap3	-	-	-	Kcnn3	8759	Kcnn3	Kcnn3	-	-
chr3	89203922	89213922	chr3	89583922	89593922	19	int_72651	Mtx1	5413	Bglap3	-	-	-	Kcnn3	8759	Kcnn3	Kcnn3	-	-
chr3	89203922	89213922	chr3	89593922	89603922	15	int_72652	Mtx1	5413	Bglap3	-	-	-	Kcnn3	8759	Kcnn3	Kcnn3	-	-
chr3	89203922	89213922	chr3	89643922	89653922	16	int_72653	Mtx1	5413	Bglap3	-	-	-	Kcnn3	8759	Kcnn3	Kcnn3	-	-
chr3	89203922	89213922	chr3	89653922	89663922	28	int_72654	Mtx1	5413	Bglap3	-	-	-	Kcnn3	8759	Kcnn3	Kcnn3	-	-
chr3	89203922	89213922	chr3	89663922	89673922	17	int_72655	Mtx1	5413	Bglap3	-	-	-	Kcnn3	8759	Kcnn3	Kcnn3	-	-
chr3	89213922	89223922	chr3	89453922	89463922	29	int_72656	Thbs3	3736	1500004A13Rik	Trim46	-	-	Kcnn3	18759	Slc27a3	-	-	-
chr3	89213922	89223922	chr3	89523922	89533922	25	int_72657	Thbs3	3736	1500004A13Rik	Trim46	-	-	Kcnn3	18759	Slc27a3	-	-	-
chr3	89213922	89223922	chr3	89553922	89563922	33	int_72658	Thbs3	3736	1500004A13Rik	Trim46	-	-	Kcnn3	18759	Slc27a3	-	-	-
chr3	89213922	89223922	chr3	89563922	89573922	44	int_72659	Thbs3	3736	1500004A13Rik	Trim46	-	-	Kcnn3	18759	Slc27a3	-	-	-
chr3	89213922	89223922	chr3	89573922	89583922	60	int_72660	Thbs3	3736	1500004A13Rik	Trim46	-	-	Kcnn3	18759	Slc27a3	-	-	-
chr3	89213922	89223922	chr3	89583922	89593922	22	int_72661	Thbs3	3736	1500004A13Rik	Trim46	-	-	Kcnn3	18759	Slc27a3	-	-	-
chr3	89213922	89223922	chr3	89643922	89653922	20	int_72662	Thbs3	3736	1500004A13Rik	Trim46	-	-	Kcnn3	18759	Slc27a3	-	-	-
chr3	89213922	89223922	chr3	89653922	89663922	23	int_72663	Thbs3	3736	1500004A13Rik	Trim46	-	-	Kcnn3	18759	Slc27a3	-	-	-
chr3	89213922	89223922	chr3	89663922	89673922	19	int_72664	Thbs3	3736	1500004A13Rik	Trim46	-	-	Kcnn3	18759	Slc27a3	-	-	-
chr3	89223922	89233922	chr3	89503922	89513922	17	int_72665	Muc1	-133	Muc1	Muc1	-	-	Kcnn3	28759	Chrnb2	Adar	-	-
chr3	89223922	89233922	chr3	89523922	89533922	19	int_72666	Muc1	-133	Muc1	Muc1	-	-	Kcnn3	28759	Chrnb2	Adar	-	-
chr3	89223922	89233922	chr3	89553922	89563922	17	int_72667	Muc1	-133	Muc1	Muc1	-	-	Kcnn3	28759	Chrnb2	Adar	-	-
chr3	89223922	89233922	chr3	89563922	89573922	23	int_72668	Muc1	-133	Muc1	Muc1	-	-	Kcnn3	28759	Chrnb2	Adar	-	-
chr3	89223922	89233922	chr3	89573922	89583922	33	int_72669	Muc1	-133	Muc1	Muc1	-	-	Kcnn3	28759	Chrnb2	Adar	-	-
chr3	89223922	89233922	chr3	89633922	89643922	12	int_72670	Muc1	-133	Muc1	Muc1	-	-	Kcnn3	28759	Chrnb2	Adar	-	-
chr3	89223922	89233922	chr3	89653922	89663922	20	int_72671	Muc1	-133	Muc1	Muc1	-	-	Kcnn3	28759	Chrnb2	Adar	-	-
chr3	89223922	89233922	chr3	89673922	89683922	12	int_72672	Muc1	-133	Muc1	Muc1	-	-	Kcnn3	38759	Chrnb2	Chrnb2	-	-
chr3	89233922	89243922	chr3	89493922	89503922	29	int_72673	Trim46	6091	Muc1	Muc1	-	-	Kcnn3	38759	Chrnb2	Chrnb2	-	-
chr3	89233922	89243922	chr3	89503922	89513922	25	int_72674	Trim46	6091	Muc1	Muc1	-	-	Kcnn3	38759	Chrnb2	Chrnb2	-	-
chr3	89233922	89243922	chr3	89513922	89523922	23	int_72675	Trim46	6091	Muc1	Muc1	-	-	Kcnn3	38759	Chrnb2	Chrnb2	-	-
chr3	89233922	89243922	chr3	89523922	89533922	40	int_72676	Trim46	6091	Muc1	Muc1	-	-	Kcnn3	38759	Chrnb2	Chrnb2	-	-
chr3	89233922	89243922	chr3	89533922	89543922	17	int_72677	Trim46	6091	Muc1	Muc1	-	-	Kcnn3	38759	Chrnb2	Chrnb2	-	-
chr3	89233922	89243922	chr3	89543922	89553922	16	int_72678	Trim46	6091	Muc1	Muc1	-	-	Kcnn3	38759	Chrnb2	Chrnb2	-	-
chr3	89233922	89243922	chr3	89553922	89563922	21	int_72679	Trim46	6091	Muc1	Muc1	-	-	Kcnn3	38759	Chrnb2	Chrnb2	-	-
chr3	89233922	89243922	chr3	89563922	89573922	22	int_72680	Trim46	6091	Muc1	Muc1	-	-	Kcnn3	38759	Chrnb2	Chrnb2	-	-
chr3	89233922	89243922	chr3	89573922	89583922	43	int_72681	Trim46	6091	Muc1	Muc1	-	-	Kcnn3	38759	Chrnb2	Chrnb2	-	-
chr3	89233922	89243922	chr3	89583922	89593922	32	int_72682	Trim46	6091	Muc1	Muc1	-	-	Kcnn3	38759	Chrnb2	Chrnb2	-	-
chr3	89233922	89243922	chr3	89633922	89643922	19	int_72683	Trim46	6091	Muc1	Muc1	-	-	Kcnn3	38759	Chrnb2	Chrnb2	-	-
chr3	89233922	89243922	chr3	89643922	89653922	18	int_72684	Trim46	6091	Muc1	Muc1	-	-	Kcnn3	38759	Chrnb2	Chrnb2	-	-
chr3	89233922	89243922	chr3	89653922	89663922	27	int_72685	Trim46	6091	Muc1	Muc1	-	-	Kcnn3	38759	Chrnb2	Chrnb2	-	-
chr3	89233922	89243922	chr3	89663922	89673922	15	int_72686	Trim46	6091	Muc1	Muc1	-	-	Kcnn3	38759	Chrnb2	Chrnb2	-	-
chr3	89243922	89253922	chr3	89483922	89493922	21	int_72687	Krtcap2	2485	-	-	-	-	Kcnn3	38759	Chrnb2	Chrnb2	-	-
chr3	89243922	89253922	chr3	89513922	89523922	19	int_72688	Krtcap2	2485	-	-	-	-	Kcnn3	38759	Chrnb2	Chrnb2	-	-
chr3	89243922	89253922	chr3	89533922	89543922	20	int_72689	Krtcap2	2485	-	-	-	-	Kcnn3	38759	Chrnb2	Chrnb2	-	-
chr3	89243922	89253922	chr3	89553922	89563922	24	int_72690	Krtcap2	2485	-	-	-	-	Kcnn3	48759	Adar	Adar	-	-
chr3	89243922	89253922	chr3	89563922	89573922	28	int_72691	Krtcap2	2485	-	-	-	-	Kcnn3	48759	Adar	Adar	-	-
chr3	89243922	89253922	chr3	89573922	89583922	45	int_72692	Krtcap2	2485	-	-	-	-	Kcnn3	48759	Adar	Adar	-	-
chr3	89253922	89263922	chr3	89463922	89473922	23	int_72693	Dpm3	-7538	-	-	-	-	Kcnn3	48759	Adar	Adar	-	-
chr3	89253922	89263922	chr3	89483922	89493922	27	int_72694	Dpm3	-7538	-	-	-	-	Kcnn3	48759	Adar	Adar	-	-
chr3	89253922	89263922	chr3	89493922	89503922	39	int_72695	Dpm3	-7538	-	-	-	-	Kcnn3	48759	Adar	Adar	-	-
chr3	89253922	89263922	chr3	89503922	89513922	31	int_72696	Dpm3	-7538	-	-	-	-	Kcnn3	48759	Adar	Adar	-	-
chr3	89253922	89263922	chr3	89513922	89523922	28	int_72697	Dpm3	-7538	-	-	-	-	Kcnn3	48759	Adar	Adar	-	-
chr3	89253922	89263922	chr3	89523922	89533922	41	int_72698	Dpm3	-7538	-	-	-	-	Kcnn3	48759	Adar	Adar	-	-
chr3	89253922	89263922	chr3	89533922	89543922	18	int_72699	Dpm3	-7538	-	-	-	-	Kcnn3	48759	Adar	Adar	-	-
chr3	89253922	89263922	chr3	89543922	89553922	15	int_72700	Dpm3	-7538	-	-	-	-	Kcnn3	48759	Adar	Adar	-	-
chr3	89253922	89263922	chr3	89553922	89563922	25	int_72701	Dpm3	-7538	-	-	-	-	Kcnn3	48759	Adar	Adar	-	-
chr3	89253922	89263922	chr3	89563922	89573922	44	int_72702	Dpm3	-7538	-	-	-	-	Kcnn3	48759	Adar	Adar	-	-
chr3	89253922	89263922	chr3	89573922	89583922	59	int_72703	Dpm3	-7538	-	-	-	-	Kcnn3	48759	Adar	Adar	-	-
chr3	89253922	89263922	chr3	89583922	89593922	23	int_72704	Dpm3	-7538	-	-	-	-	Kcnn3	48759	Adar	Adar	-	-
chr3	89253922	89263922	chr3	89593922	89603922	17	int_72705	Dpm3	-7538	-	-	-	-	Kcnn3	48759	Adar	Adar	-	-
chr3	89253922	89263922	chr3	89613922	89623922	14	int_72706	Dpm3	-7538	-	-	-	-	Kcnn3	48759	Adar	Adar	-	-
chr3	89253922	89263922	chr3	89653922	89663922	34	int_72707	Dpm3	-7538	-	-	-	-	Kcnn3	48759	Adar	Adar	-	-
chr3	89253922	89263922	chr3	89663922	89673922	23	int_72708	Dpm3	-7538	-	-	-	-	Kcnn3	48759	Adar	Adar	-	-
chr3	89263922	89273922	chr3	89463922	89473922	30	int_72709	Slc50a1	1648	-	-	-	-	Kcnn3	48759	Adar	Adar	-	-
chr3	89263922	89273922	chr3	89473922	89483922	32	int_72710	Slc50a1	1648	-	-	-	-	Kcnn3	58759	Chrnb2	Adar	-	-
chr3	89263922	89273922	chr3	89483922	89493922	38	int_72711	Slc50a1	1648	-	-	-	-	Kcnn3	58759	Chrnb2	Adar	-	-
chr3	89263922	89273922	chr3	89493922	89503922	42	int_72712	Slc50a1	1648	-	-	-	-	Kcnn3	58759	Chrnb2	Adar	-	-
chr3	89263922	89273922	chr3	89503922	89513922	34	int_72713	Slc50a1	1648	-	-	-	-	Kcnn3	58759	Chrnb2	Adar	-	-
chr3	89263922	89273922	chr3	89513922	89523922	31	int_72714	Slc50a1	1648	-	-	-	-	Kcnn3	58759	Chrnb2	Adar	-	-
chr3	89263922	89273922	chr3	89523922	89533922	33	int_72715	Slc50a1	1648	-	-	-	-	Kcnn3	58759	Chrnb2	Adar	-	-
chr3	89263922	89273922	chr3	89533922	89543922	27	int_72716	Slc50a1	1648	-	-	-	-	Kcnn3	58759	Chrnb2	Adar	-	-
chr3	89263922	89273922	chr3	89543922	89553922	15	int_72717	Slc50a1	1648	-	-	-	-	Kcnn3	58759	Chrnb2	Adar	-	-
chr3	89263922	89273922	chr3	89553922	89563922	30	int_72718	Slc50a1	1648	-	-	-	-	Kcnn3	58759	Chrnb2	Adar	-	-
chr3	89263922	89273922	chr3	89563922	89573922	36	int_72719	Slc50a1	1648	-	-	-	-	Kcnn3	58759	Chrnb2	Adar	-	-
chr3	89263922	89273922	chr3	89573922	89583922	54	int_72720	Slc50a1	1648	-	-	-	-	Kcnn3	58759	Chrnb2	Adar	-	-
chr3	89263922	89273922	chr3	89583922	89593922	39	int_72721	Slc50a1	1648	-	-	-	-	Kcnn3	58759	Chrnb2	Adar	-	-
chr3	89263922	89273922	chr3	89593922	89603922	19	int_72722	Slc50a1	1648	-	-	-	-	Kcnn3	58759	Chrnb2	Adar	-	-
chr3	89263922	89273922	chr3	89603922	89613922	14	int_72723	Slc50a1	1648	-	-	-	-	Kcnn3	58759	Chrnb2	Adar	-	-
chr3	89263922	89273922	chr3	89643922	89653922	16	int_72724	Slc50a1	1648	-	-	-	-	Kcnn3	58759	Chrnb2	Adar	-	-
chr3	89263922	89273922	chr3	89653922	89663922	29	int_72725	Slc50a1	1648	-	-	-	-	Kcnn3	58759	Chrnb2	Adar	-	-
chr3	89263922	89273922	chr3	89663922	89673922	16	int_72726	Slc50a1	1648	-	-	-	-	Kcnn3	58759	Chrnb2	Adar	-	-
chr3	89273922	89283922	chr3	89483922	89493922	22	int_72727	Efna1	723	-	-	-	-	Kcnn3	58759	Chrnb2	Adar	-	-
chr3	89273922	89283922	chr3	89513922	89523922	27	int_72728	Efna1	723	-	-	-	-	Kcnn3	58759	Chrnb2	Adar	-	-
chr3	89273922	89283922	chr3	89553922	89563922	31	int_72729	Efna1	723	-	-	-	-	Kcnn3	58759	Chrnb2	Adar	-	-
chr3	89273922	89283922	chr3	89563922	89573922	46	int_72730	Efna1	723	-	-	-	-	Kcnn3	58759	Chrnb2	Adar	-	-
chr3	89273922	89283922	chr3	89573922	89583922	60	int_72731	Efna1	723	-	-	-	-	Kcnn3	58759	Chrnb2	Adar	-	-
chr3	89273922	89283922	chr3	89633922	89643922	23	int_72732	Efna1	723	-	-	-	-	Kcnn3	58759	Chrnb2	Adar	-	-
chr3	89283922	89293922	chr3	89483922	89493922	49	int_72733	Efna1	-7971	-	-	mm1415|POS|limb;	-	Kcnn3	58759	Chrnb2	Adar	-	-
chr3	89283922	89293922	chr3	89513922	89523922	34	int_72734	Efna1	-7971	-	-	mm1415|POS|limb;	-	Kcnn3	58759	Chrnb2	Adar	-	-
chr3	89283922	89293922	chr3	89553922	89563922	25	int_72735	Efna1	-7971	-	-	mm1415|POS|limb;	-	Kcnn3	68759	Kcnn3	Kcnn3	-	-
chr3	89283922	89293922	chr3	89563922	89573922	40	int_72736	Efna1	-7971	-	-	mm1415|POS|limb;	-	Kcnn3	68759	Kcnn3	Kcnn3	-	-
chr3	89283922	89293922	chr3	89573922	89583922	42	int_72737	Efna1	-7971	-	-	mm1415|POS|limb;	-	Kcnn3	68759	Kcnn3	Kcnn3	-	-
chr3	89283922	89293922	chr3	89633922	89643922	20	int_72738	Efna1	-7971	-	-	mm1415|POS|limb;	-	Kcnn3	68759	Kcnn3	Kcnn3	-	-
chr3	89293922	89303922	chr3	89483922	89493922	31	int_72739	Efna1	-17971	-	-	-	-	Kcnn3	68759	Kcnn3	Kcnn3	-	-
chr3	89293922	89303922	chr3	89513922	89523922	26	int_72740	Efna1	-17971	-	-	-	-	Kcnn3	68759	Kcnn3	Kcnn3	-	-
chr3	89293922	89303922	chr3	89533922	89543922	31	int_72741	Efna1	-17971	-	-	-	-	Kcnn3	68759	Kcnn3	Kcnn3	-	-
chr3	89293922	89303922	chr3	89553922	89563922	31	int_72742	Efna1	-17971	-	-	-	-	Kcnn3	68759	Kcnn3	Kcnn3	-	-
chr3	89293922	89303922	chr3	89563922	89573922	26	int_72743	Efna1	-17971	-	-	-	-	Kcnn3	68759	Kcnn3	Kcnn3	-	-
chr3	89293922	89303922	chr3	89573922	89583922	47	int_72744	Efna1	-17971	-	-	-	-	Kcnn3	68759	Kcnn3	Kcnn3	-	-
chr3	89293922	89303922	chr3	89633922	89643922	16	int_72745	Efna1	-17971	-	-	-	-	Kcnn3	78759	Chrnb2	Kcnn3	-	-
chr3	89303922	89313922	chr3	89483922	89493922	67	int_72746	Efna3	13957	-	-	-	-	Kcnn3	78759	Chrnb2	Kcnn3	-	-
chr3	89303922	89313922	chr3	89513922	89523922	55	int_72747	Efna3	13957	-	-	-	-	Kcnn3	78759	Chrnb2	Kcnn3	-	-
chr3	89303922	89313922	chr3	89533922	89543922	38	int_72748	Efna3	13957	-	-	-	-	Kcnn3	88759	Gatad2b	Chrnb2	-	-
chr3	89303922	89313922	chr3	89553922	89563922	32	int_72749	Efna3	13957	-	-	-	-	Adar	-96099	Chrnb2	Adar	-	-
chr3	89303922	89313922	chr3	89563922	89573922	51	int_72750	Efna3	13957	-	-	-	-	Adar	-86099	Slc39a1	Adar	-	-
chr3	89303922	89313922	chr3	89573922	89583922	44	int_72751	Efna3	13957	-	-	-	-	Adar	-76099	-	-	-	-
chr3	89313922	89323922	chr3	89403922	89413922	56	int_72752	Efna3	3957	-	-	-	-	Adar	-76099	-	-	-	-
chr3	89313922	89323922	chr3	89413922	89423922	51	int_72753	Efna3	3957	-	-	-	-	Adar	-76099	-	-	-	-
chr3	89313922	89323922	chr3	89423922	89433922	36	int_72754	Efna3	3957	-	-	-	-	Adar	-76099	-	-	-	-
chr3	89313922	89323922	chr3	89453922	89463922	50	int_72755	Efna3	3957	-	-	-	-	Adar	-76099	-	-	-	-
chr3	89313922	89323922	chr3	89463922	89473922	38	int_72756	Efna3	3957	-	-	-	-	Adar	-76099	-	-	-	-
chr3	89313922	89323922	chr3	89473922	89483922	62	int_72757	Efna3	3957	-	-	-	-	Adar	-66099	Chrnb2	-	-	-
chr3	89313922	89323922	chr3	89483922	89493922	68	int_72758	Efna3	3957	-	-	-	-	Adar	-66099	Chrnb2	-	-	-
chr3	89313922	89323922	chr3	89493922	89503922	57	int_72759	Efna3	3957	-	-	-	-	Adar	-66099	Chrnb2	-	-	-
chr3	89313922	89323922	chr3	89503922	89513922	49	int_72760	Efna3	3957	-	-	-	-	Adar	-66099	Chrnb2	-	-	-
chr3	89313922	89323922	chr3	89513922	89523922	47	int_72761	Efna3	3957	-	-	-	-	Adar	-66099	Chrnb2	-	-	-
chr3	89313922	89323922	chr3	89523922	89533922	40	int_72762	Efna3	3957	-	-	-	-	Adar	-66099	Chrnb2	-	-	-
chr3	89313922	89323922	chr3	89533922	89543922	30	int_72763	Efna3	3957	-	-	-	-	Adar	-66099	Chrnb2	-	-	-
chr3	89313922	89323922	chr3	89543922	89553922	27	int_72764	Efna3	3957	-	-	-	-	Adar	-66099	Chrnb2	-	-	-
chr3	89313922	89323922	chr3	89553922	89563922	24	int_72765	Efna3	3957	-	-	-	-	Adar	-56099	Chrnb2	Chrnb2	-	-
chr3	89313922	89323922	chr3	89563922	89573922	38	int_72766	Efna3	3957	-	-	-	-	Adar	-56099	Chrnb2	Chrnb2	-	-
chr3	89313922	89323922	chr3	89573922	89583922	52	int_72767	Efna3	3957	-	-	-	-	Adar	-56099	Chrnb2	Chrnb2	-	-
chr3	89313922	89323922	chr3	89583922	89593922	23	int_72768	Efna3	3957	-	-	-	-	Adar	-56099	Chrnb2	Chrnb2	-	-
chr3	89323922	89333922	chr3	89393922	89403922	62	int_72769	Efna3	-6043	-	-	-	-	Adar	-56099	Chrnb2	Chrnb2	-	-
chr3	89323922	89333922	chr3	89413922	89423922	55	int_72770	Efna3	-6043	-	-	-	-	Adar	-56099	Chrnb2	Chrnb2	-	-
chr3	89323922	89333922	chr3	89443922	89453922	27	int_72771	Efna3	-6043	-	-	-	-	Adar	-56099	Chrnb2	Chrnb2	-	-
chr3	89323922	89333922	chr3	89453922	89463922	39	int_72772	Efna3	-6043	-	-	-	-	Adar	-56099	Chrnb2	Chrnb2	-	-
chr3	89323922	89333922	chr3	89463922	89473922	44	int_72773	Efna3	-6043	-	-	-	-	Adar	-56099	Chrnb2	Chrnb2	-	-
chr3	89323922	89333922	chr3	89473922	89483922	58	int_72774	Efna3	-6043	-	-	-	-	Adar	-56099	Chrnb2	Chrnb2	-	-
chr3	89323922	89333922	chr3	89483922	89493922	54	int_72775	Efna3	-6043	-	-	-	-	Adar	-56099	Chrnb2	Chrnb2	-	-
chr3	89323922	89333922	chr3	89493922	89503922	61	int_72776	Efna3	-6043	-	-	-	-	Adar	-56099	Chrnb2	Chrnb2	-	-
chr3	89323922	89333922	chr3	89503922	89513922	35	int_72777	Efna3	-6043	-	-	-	-	Adar	-56099	Chrnb2	Chrnb2	-	-
chr3	89323922	89333922	chr3	89513922	89523922	29	int_72778	Efna3	-6043	-	-	-	-	Adar	-56099	Chrnb2	Chrnb2	-	-
chr3	89323922	89333922	chr3	89523922	89533922	24	int_72779	Efna3	-6043	-	-	-	-	Adar	-46099	-	-	-	-
chr3	89323922	89333922	chr3	89543922	89553922	18	int_72780	Efna3	-6043	-	-	-	-	Adar	-46099	-	-	-	-
chr3	89323922	89333922	chr3	89553922	89563922	21	int_72781	Efna3	-6043	-	-	-	-	Adar	-46099	-	-	-	-
chr3	89323922	89333922	chr3	89573922	89583922	28	int_72782	Efna3	-6043	-	-	-	-	Adar	-46099	-	-	-	-
chr3	89333922	89343922	chr3	89483922	89493922	46	int_72783	Efna4	-894	-	-	-	-	Adar	-46099	-	-	-	-
chr3	89343922	89353922	chr3	89483922	89493922	48	int_72784	Adam15	1088	-	-	-	-	Adar	-46099	-	-	-	-
chr3	89353922	89363922	chr3	89483922	89493922	40	int_72785	Dcst1	6331	-	-	-	-	Adar	-46099	-	-	-	-
chr3	89363922	89373922	chr3	89483922	89493922	41	int_72786	Dcst1	-3669	-	-	-	-	Adar	-46099	-	-	-	-
chr3	89373922	89383922	chr3	89483922	89493922	61	int_72787	Gm15417	-12941	-	-	-	-	Adar	-46099	-	-	-	-
chr3	89383922	89393922	chr3	89483922	89493922	48	int_72788	Gm15417	-2941	-	-	-	-	Adar	-46099	-	-	-	-
chr3	89393922	89403922	chr3	89483922	89493922	48	int_72789	Lenep	3728	-	-	-	-	Adar	-46099	-	-	-	-
chr3	89403922	89413922	chr3	89483922	89493922	50	int_72790	Flad1	2941	-	-	-	-	Adar	-36099	-	-	-	-
chr3	89413922	89423922	chr3	89483922	89493922	64	int_72791	Shc1	372	-	-	-	-	Adar	-36099	-	-	-	-
chr3	89573922	89583922	chr3	89653922	89663922	101	int_72792	Kcnn3	58759	Chrnb2	Adar	-	-	Adar	-36099	-	-	-	-
chr3	89573922	89583922	chr3	89663922	89673922	79	int_72793	Kcnn3	58759	Chrnb2	Adar	-	-	Adar	-36099	-	-	-	-
chr3	89753922	89763922	chr3	89873922	89883922	48	int_72794	Chrnb2	5710	Chrnb2	-	-	-	Adar	-36099	-	-	-	-
chr3	89763922	89773922	chr3	89863922	89873922	46	int_72795	Chrnb2	-4290	-	-	-	-	She	7553	Npr1	Npr1	-	-
chr3	89763922	89773922	chr3	89873922	89883922	49	int_72796	Chrnb2	-4290	-	-	-	-	She	27553	4632404H12Rik	Npr1	-	-
chr3	89793922	89803922	chr3	89833922	89843922	95	int_72797	Ube2q1	25314	-	Npr1	-	-	She	37553	-	-	-	-
chr3	89803922	89813922	chr3	89853922	89863922	89	int_72798	She	-22447	-	-	-	-	Il6ra	34240	-	-	-	-
chr3	89993922	90003922	chr3	90263922	90273922	23	int_72799	Gm19710	163	Rps27	-	-	-	Il6ra	34240	-	-	-	-
chr3	90003922	90013922	chr3	90183922	90193922	25	int_72800	Mir7669	2288	Rps27	-	-	-	Nup210l	24791	-	She	-	-
chr3	90003922	90013922	chr3	90273922	90283922	30	int_72801	Mir7669	2288	Rps27	-	-	-	Nup210l	44791	-	-	-	-
chr3	90013922	90023922	chr3	90153922	90163922	52	int_72802	Mir7669	-7712	-	-	-	-	Rps27rt	54725	Npr1	-	-	-
chr3	90013922	90023922	chr3	90163922	90173922	31	int_72803	Mir7669	-7712	-	-	-	-	Rps27rt	54725	Npr1	-	-	-
chr3	90013922	90023922	chr3	90173922	90183922	75	int_72804	Mir7669	-7712	-	-	-	-	Rps27rt	54725	Npr1	-	-	-
chr3	90013922	90023922	chr3	90183922	90193922	45	int_72805	Mir7669	-7712	-	-	-	-	Rps27rt	54725	Npr1	-	-	-
chr3	90013922	90023922	chr3	90193922	90203922	30	int_72806	Mir7669	-7712	-	-	-	-	Rps27rt	54725	Npr1	-	-	-
chr3	90013922	90023922	chr3	90223922	90233922	27	int_72807	Mir7669	-7712	-	-	-	-	Rps27rt	54725	Npr1	-	-	-
chr3	90013922	90023922	chr3	90233922	90243922	26	int_72808	Mir7669	-7712	-	-	-	-	Rps27rt	44725	-	-	-	-
chr3	90013922	90023922	chr3	90243922	90253922	22	int_72809	Mir7669	-7712	-	-	-	-	Rps27rt	44725	-	-	-	-
chr3	90013922	90023922	chr3	90263922	90273922	27	int_72810	Mir7669	-7712	-	-	-	-	Rps27rt	44725	-	-	-	-
chr3	90013922	90023922	chr3	90273922	90283922	40	int_72811	Mir7669	-7712	-	-	-	-	Rps27rt	44725	-	-	-	-
chr3	90013922	90023922	chr3	90283922	90293922	20	int_72812	Mir7669	-7712	-	-	-	-	Rps27rt	44725	-	-	-	-
chr3	90023922	90033922	chr3	90123922	90133922	45	int_72813	Mir7669	-17712	-	-	-	-	Rps27rt	44725	-	-	-	-
chr3	90023922	90033922	chr3	90153922	90163922	50	int_72814	Mir7669	-17712	-	-	-	-	Rps27rt	34725	-	-	-	-
chr3	90023922	90033922	chr3	90163922	90173922	49	int_72815	Mir7669	-17712	-	-	-	-	Rps27rt	34725	-	-	-	-
chr3	90023922	90033922	chr3	90173922	90183922	73	int_72816	Mir7669	-17712	-	-	-	-	Rps27rt	34725	-	-	-	-
chr3	90023922	90033922	chr3	90183922	90193922	28	int_72817	Mir7669	-17712	-	-	-	-	Rps27rt	34725	-	-	-	-
chr3	90023922	90033922	chr3	90213922	90223922	27	int_72818	Mir7669	-17712	-	-	-	-	Rps27rt	34725	-	-	-	-
chr3	90023922	90033922	chr3	90243922	90253922	22	int_72819	Mir7669	-17712	-	-	-	-	Rps27rt	34725	-	-	-	-
chr3	90023922	90033922	chr3	90253922	90263922	23	int_72820	Mir7669	-17712	-	-	-	-	Rps27rt	34725	-	-	-	-
chr3	90023922	90033922	chr3	90263922	90273922	30	int_72821	Mir7669	-17712	-	-	-	-	Rps27rt	24725	-	-	-	-
chr3	90033922	90043922	chr3	90153922	90163922	58	int_72822	4933434E20Rik	-12713	-	-	-	-	Rps27rt	24725	-	-	-	-
chr3	90033922	90043922	chr3	90163922	90173922	42	int_72823	4933434E20Rik	-12713	-	-	-	-	Rps27rt	24725	-	-	-	-
chr3	90033922	90043922	chr3	90173922	90183922	61	int_72824	4933434E20Rik	-12713	-	-	-	-	Rps27rt	24725	-	-	-	-
chr3	90033922	90043922	chr3	90183922	90193922	37	int_72825	4933434E20Rik	-12713	-	-	-	-	Rps27rt	24725	-	-	-	-
chr3	90033922	90043922	chr3	90193922	90203922	37	int_72826	4933434E20Rik	-12713	-	-	-	-	Rps27rt	24725	-	-	-	-
chr3	90033922	90043922	chr3	90273922	90283922	34	int_72827	4933434E20Rik	-12713	-	-	-	-	Rps27rt	24725	-	-	-	-
chr3	90043922	90053922	chr3	90143922	90153922	41	int_72828	4933434E20Rik	-2713	-	-	-	-	Rps27rt	24725	-	-	-	-
chr3	90043922	90053922	chr3	90163922	90173922	35	int_72829	4933434E20Rik	-2713	-	-	-	-	Rps27rt	14725	She	-	-	-
chr3	90043922	90053922	chr3	90173922	90183922	59	int_72830	4933434E20Rik	-2713	-	-	-	-	Rps27rt	14725	She	-	-	-
chr3	90043922	90053922	chr3	90183922	90193922	45	int_72831	4933434E20Rik	-2713	-	-	-	-	Rps27rt	14725	She	-	-	-
chr3	90043922	90053922	chr3	90263922	90273922	33	int_72832	4933434E20Rik	-2713	-	-	-	-	Rab13	-1861	-	Npr1	-	-
chr3	90043922	90053922	chr3	90273922	90283922	35	int_72833	4933434E20Rik	-2713	-	-	-	-	Jtb	-2674	-	Npr1	-	-
chr3	90053922	90063922	chr3	90153922	90163922	52	int_72834	1700094D03Rik	-3873	-	-	-	-	Creb3l4	3628	-	-	-	-
chr3	90053922	90063922	chr3	90163922	90173922	42	int_72835	1700094D03Rik	-3873	-	-	-	-	Slc39a1	731	-	-	-	-
chr3	90053922	90063922	chr3	90173922	90183922	67	int_72836	1700094D03Rik	-3873	-	-	-	-	Slc39a1	731	-	-	-	-
chr3	90053922	90063922	chr3	90183922	90193922	34	int_72837	1700094D03Rik	-3873	-	-	-	-	Crtc2	4642	-	-	-	-
chr3	90063922	90073922	chr3	90153922	90163922	79	int_72838	Mir190b	-1097	-	-	-	-	Mir7012	-1226	-	-	-	-
chr3	90063922	90073922	chr3	90163922	90173922	46	int_72839	Mir190b	-1097	-	-	-	-	Mir7012	-1226	-	-	-	-
chr3	90063922	90073922	chr3	90173922	90183922	100	int_72840	Mir190b	-1097	-	-	-	-	Mir7012	-1226	-	-	-	-
chr3	90063922	90073922	chr3	90183922	90193922	40	int_72841	Mir190b	-1097	-	-	-	-	Mir7012	-1226	-	-	-	-
chr3	90073922	90083922	chr3	90183922	90193922	36	int_72842	Tpm3	-598	S100a1	S100a1	-	-	Mir7012	-1226	-	-	-	-
chr3	90073922	90083922	chr3	90193922	90203922	42	int_72843	Tpm3	-598	S100a1	S100a1	-	-	Mir7012	-1226	-	-	-	-
chr3	90093922	90103922	chr3	90153922	90163922	99	int_72844	Nup210l	-5209	-	-	-	-	Mir7012	8774	-	Tpm3	-	-
chr3	90093922	90103922	chr3	90173922	90183922	76	int_72845	Nup210l	-5209	-	-	-	-	Mir7012	8774	-	Tpm3	-	-
chr3	90213922	90223922	chr3	90263922	90273922	101	int_72846	Rab13	-1861	-	Npr1	-	-	Mir7012	8774	-	Tpm3	-	-
chr3	90223922	90233922	chr3	90263922	90273922	109	int_72847	Jtb	-2674	-	Npr1	-	-	Mir7012	8774	-	Tpm3	-	-
chr3	90293922	90303922	chr3	90413922	90423922	47	int_72848	Mir7012	28774	4933434E20Rik	-	-	-	Mir7012	18774	4933434E20Rik	-	-	-
chr3	90293922	90303922	chr3	90423922	90433922	32	int_72849	Mir7012	28774	4933434E20Rik	-	-	-	Ints3	14714	-	-	-	-
chr3	90293922	90303922	chr3	90433922	90443922	42	int_72850	Mir7012	28774	4933434E20Rik	-	-	-	Ints3	4714	-	Npr1	-	-
chr3	90293922	90303922	chr3	90443922	90453922	45	int_72851	Mir7012	28774	4933434E20Rik	-	-	-	Ints3	-5286	-	She	-	-
chr3	90293922	90303922	chr3	90453922	90463922	28	int_72852	Mir7012	28774	4933434E20Rik	-	-	-	Ints3	-15286	She	She	-	-
chr3	90303922	90313922	chr3	90443922	90453922	47	int_72853	Gatad2b	-32731	-	-	-	-	Ints3	-15286	She	She	-	-
chr3	90303922	90313922	chr3	90453922	90463922	32	int_72854	Gatad2b	-32731	-	-	-	-	Npr1	6944	-	-	-	-
chr3	94163922	94173922	chr3	94243922	94253922	53	int_72855	Gm10696	9271	-	-	-	-	Npr1	6944	-	-	-	-
chr3	94163922	94173922	chr3	94393922	94403922	24	int_72856	Gm10696	9271	-	-	-	-	Them4	-61209	-	-	-	-
chr3	94163922	94173922	chr3	94403922	94413922	29	int_72857	Gm10696	9271	-	-	-	-	Them4	-1209	-	-	-	-
chr3	94163922	94173922	chr3	94693922	94703922	12	int_72858	Gm10696	9271	-	-	-	-	Lingo4	-10296	-	-	-	-
chr3	94163922	94173922	chr3	94703922	94713922	22	int_72859	Gm10696	9271	-	-	-	-	Lingo4	-296	-	-	-	-
chr3	94173922	94183922	chr3	94403922	94413922	25	int_72860	Gm10696	-729	-	-	-	-	Lingo4	-296	-	-	-	-
chr3	94173922	94183922	chr3	94693922	94703922	14	int_72861	Gm10696	-729	-	-	-	-	Lingo4	-296	-	-	-	-
chr3	94173922	94183922	chr3	94703922	94713922	12	int_72862	Gm10696	-729	-	-	-	-	Tdrkh	-4395	-	-	-	-
chr3	94213922	94223922	chr3	94753922	94763922	22	int_72863	Gm10696	-40729	-	-	-	-	Tdrkh	-4395	-	-	-	-
chr3	94243922	94253922	chr3	94393922	94403922	31	int_72864	Them4	-61209	-	-	-	-	Tdrkh	-4395	-	-	-	-
chr3	94243922	94253922	chr3	94403922	94413922	35	int_72865	Them4	-61209	-	-	-	-	Tdrkh	-4395	-	-	-	-
chr3	94243922	94253922	chr3	94583922	94593922	19	int_72866	Them4	-61209	-	-	-	-	Tdrkh	-4395	-	-	-	-
chr3	94243922	94253922	chr3	94623922	94633922	14	int_72867	Them4	-61209	-	-	-	-	Tdrkh	5605	-	-	-	-
chr3	94243922	94253922	chr3	94703922	94713922	17	int_72868	Them4	-61209	-	-	-	-	Snx27	3794	-	-	-	-
chr3	94253922	94263922	chr3	94303922	94313922	74	int_72869	Them4	-51209	-	-	-	-	Snx27	-6206	-	-	-	-
chr3	94253922	94263922	chr3	94383922	94393922	29	int_72870	Them4	-51209	-	-	-	-	Snx27	-36206	-	-	-	-
chr3	94253922	94263922	chr3	94393922	94403922	48	int_72871	Them4	-51209	-	-	-	-	Tuft1	29950	-	-	-	-
chr3	94253922	94263922	chr3	94403922	94413922	51	int_72872	Them4	-51209	-	-	-	-	Selenbp2	5350	BC021767	-	-	-
chr3	94253922	94263922	chr3	94413922	94423922	27	int_72873	Them4	-51209	-	-	-	-	Selenbp2	5350	BC021767	-	-	-
chr3	94253922	94263922	chr3	94573922	94583922	16	int_72874	Them4	-51209	-	-	-	-	Selenbp2	5350	BC021767	-	-	-
chr3	94253922	94263922	chr3	94613922	94623922	18	int_72875	Them4	-51209	-	-	-	-	Selenbp2	15350	-	-	-	-
chr3	94253922	94263922	chr3	94693922	94703922	12	int_72876	Them4	-51209	-	-	-	-	Selenbp2	15350	-	-	-	-
chr3	94253922	94263922	chr3	94703922	94713922	28	int_72877	Them4	-51209	-	-	-	-	Selenbp2	15350	-	-	-	-
chr3	94253922	94263922	chr3	94713922	94723922	14	int_72878	Them4	-51209	-	-	-	-	Selenbp2	15350	-	-	-	-
chr3	94273922	94283922	chr3	94403922	94413922	44	int_72879	Them4	-31209	-	-	-	-	Selenbp2	15350	-	-	-	-
chr3	94273922	94283922	chr3	94703922	94713922	20	int_72880	Them4	-31209	-	-	-	-	Selenbp2	25350	-	-	-	-
chr3	94273922	94283922	chr3	94713922	94723922	19	int_72881	Them4	-31209	-	-	-	-	Selenbp2	25350	-	-	-	-
chr3	94933922	94943922	chr3	95063922	95073922	42	int_72882	Selenbp1	5840	-	-	-	-	Cgn	27593	-	-	-	-
chr3	94933922	94943922	chr3	95073922	95083922	31	int_72883	Selenbp1	5840	-	-	-	-	Psmd4	-26308	-	Ecm1	-	-
chr3	95013922	95023922	chr3	95673923	95683923	15	int_72884	Zfp687	-3684	-	-	-	-	Pip5k1a	28008	-	-	-	-
chr3	95023922	95033922	chr3	95673923	95683923	17	int_72885	Zfp687	-13684	-	-	-	-	Cdc42se1	-20	-	-	-	-
chr3	95133922	95143922	chr3	95613923	95623923	18	int_72886	Mir8099-2	264	-	-	-	-	Cdc42se1	-20	-	-	-	-
chr3	95143922	95153922	chr3	95223922	95233922	34	int_72887	Tnfaip8l2	-6562	-	-	-	-	Cdc42se1	-20	-	-	-	-
chr3	95143922	95153922	chr3	95623923	95633923	12	int_72888	Tnfaip8l2	-6562	-	-	-	-	Bnipl	2271	Ctss	-	-	-
chr3	95153922	95163922	chr3	95243922	95253922	41	int_72889	Sema6c	-1497	-	-	-	-	Prune	13154	Terc	-	-	-
chr3	95153922	95163922	chr3	95263922	95273922	55	int_72890	Sema6c	-1497	-	-	-	-	Fam63a	5988	-	Anxa9	-	-
chr3	95153922	95163922	chr3	95283922	95293922	29	int_72891	Sema6c	-1497	-	-	-	-	Anxa9	7882	-	Anxa9	-	-
chr3	95153922	95163922	chr3	95293922	95303922	32	int_72892	Sema6c	-1497	-	-	-	-	Hormad1	-753	-	-	-	-
chr3	95153922	95163922	chr3	95633923	95643923	14	int_72893	Sema6c	-1497	-	-	-	-	Hormad1	-753	-	-	-	-
chr3	95173922	95183922	chr3	95223922	95233922	38	int_72894	Sema6c	14584	Anp32e	-	-	-	Ensa	-6056	Gabpb2	Golph3l	-	-
chr3	95203922	95213922	chr3	95223922	95233922	71	int_72895	Gm16740	-8534	Terc	-	-	-	Ensa	-6056	Gabpb2	Golph3l	-	-
chr3	95303922	95313922	chr3	95553923	95563923	24	int_72896	Anxa9	-1746	Anxa9	-	-	-	Ensa	3944	Cers2	Ecm1	-	-
chr3	95313922	95323922	chr3	95553923	95563923	28	int_72897	Cers2	3671	Cers2	Cers2	-	-	Ensa	3944	Cers2	Ecm1	-	-
chr3	95313922	95323922	chr3	95613923	95623923	25	int_72898	Cers2	3671	Cers2	Cers2	-	-	Ensa	3944	Cers2	Ecm1	-	-
chr3	95323922	95333922	chr3	95623923	95633923	15	int_72899	Cers2	13671	-	Cers2	-	-	Ensa	13944	Anxa9	Ecm1	-	-
chr3	95333922	95343922	chr3	95623923	95633923	19	int_72900	Setdb1	18280	-	-	-	-	Adamtsl4	8994	Cers2	Cers2	-	-
chr3	95653923	95663923	chr3	95863923	95873923	25	int_72901	Mcl1	203	Cers2	Cers2	-	-	Adamtsl4	8994	Cers2	Cers2	-	-
chr3	95663923	95673923	chr3	95853923	95863923	30	int_72902	Mcl1	10203	Cers2	Cers2	-	-	Prpf3	6830	-	-	-	-
chr3	95663923	95673923	chr3	96013923	96023923	20	int_72903	Mcl1	10203	Cers2	Cers2	-	-	Prpf3	-3170	-	-	-	-
chr3	95673923	95683923	chr3	95953923	95963923	26	int_72904	Adamtsl4	8994	Cers2	Cers2	-	-	Prpf3	-3170	-	-	-	-
chr3	95673923	95683923	chr3	96013923	96023923	20	int_72905	Adamtsl4	8994	Cers2	Cers2	-	-	Prpf3	-3170	-	-	-	-
chr3	95683923	95693923	chr3	95853923	95863923	38	int_72906	Adamtsl4	-1006	Ecm1	Ecm1	-	-	Prpf3	-3170	-	-	-	-
chr3	95683923	95693923	chr3	95863923	95873923	30	int_72907	Adamtsl4	-1006	Ecm1	Ecm1	-	-	Prpf3	-3170	-	-	-	-
chr3	95683923	95693923	chr3	95963923	95973923	24	int_72908	Adamtsl4	-1006	Ecm1	Ecm1	-	-	Prpf3	-3170	-	-	-	-
chr3	95693923	95703923	chr3	95983923	95993923	22	int_72909	Adamtsl4	-11006	Ecm1	Ecm1	-	-	Mrps21	1696	-	-	-	-
chr3	95693923	95703923	chr3	95993923	96003923	26	int_72910	Adamtsl4	-11006	Ecm1	Ecm1	-	-	Mrps21	1696	-	-	-	-
chr3	95703923	95713923	chr3	95993923	96003923	27	int_72911	Adamtsl4	-21006	-	Anxa9	-	-	Mrps21	1696	-	-	-	-
chr3	95743923	95753923	chr3	95853923	95863923	53	int_72912	Tars2	6054	Anxa9	Anxa9	-	-	Mrps21	1696	-	-	-	-
chr3	95743923	95753923	chr3	95973923	95983923	33	int_72913	Tars2	6054	Anxa9	Anxa9	-	-	Anp32e	-333	-	Hist2h2ac	-	-
chr3	95743923	95753923	chr3	95983923	95993923	28	int_72914	Tars2	6054	Anxa9	Anxa9	-	-	Anp32e	9667	-	-	-	-
chr3	95753923	95763923	chr3	95853923	95863923	57	int_72915	Tars2	-3946	Ecm1	-	-	-	Anp32e	19667	Prune	Car14	-	-
chr3	95753923	95763923	chr3	95863923	95873923	41	int_72916	Tars2	-3946	Ecm1	-	-	-	Anp32e	19667	Prune	Car14	-	-
chr3	95753923	95763923	chr3	95943923	95953923	40	int_72917	Tars2	-3946	Ecm1	-	-	-	Anp32e	19667	Prune	Car14	-	-
chr3	95753923	95763923	chr3	95953923	95963923	28	int_72918	Tars2	-3946	Ecm1	-	-	-	Anp32e	19667	Prune	Car14	-	-
chr3	95753923	95763923	chr3	95963923	95973923	40	int_72919	Tars2	-3946	Ecm1	-	-	-	Gm9054	-26586	Arnt	-	-	-
chr3	95753923	95763923	chr3	95973923	95983923	29	int_72920	Tars2	-3946	Ecm1	-	-	-	Gm9054	-26586	Arnt	-	-	-
chr3	95753923	95763923	chr3	95983923	95993923	26	int_72921	Tars2	-3946	Ecm1	-	-	-	Gm9054	-26586	Arnt	-	-	-
chr3	95753923	95763923	chr3	95993923	96003923	33	int_72922	Tars2	-3946	Ecm1	-	-	-	Gm9054	-16586	Sema6c	Plekho1	-	-
chr3	95753923	95763923	chr3	96013923	96023923	24	int_72923	Tars2	-3946	Ecm1	-	-	-	Gm9054	-16586	Sema6c	Plekho1	-	-
chr3	95753923	95763923	chr3	96023923	96033923	27	int_72924	Tars2	-3946	Ecm1	-	-	-	Gm9054	-16586	Sema6c	Plekho1	-	-
chr3	95753923	95763923	chr3	96033923	96043923	21	int_72925	Tars2	-3946	Ecm1	-	-	-	Gm9054	-16586	Sema6c	Plekho1	-	-
chr3	95753923	95763923	chr3	96043923	96053923	20	int_72926	Tars2	-3946	Ecm1	-	-	-	Gm9054	-16586	Sema6c	Plekho1	-	-
chr3	95753923	95763923	chr3	96063923	96073923	24	int_72927	Tars2	-3946	Ecm1	-	-	-	Gm9054	-16586	Sema6c	Plekho1	-	-
chr3	95763923	95773923	chr3	95843923	95853923	62	int_72928	Tars2	-13946	Rprd2	-	-	-	Gm9054	-6586	Tars2	Car14	-	-
chr3	95763923	95773923	chr3	95853923	95863923	103	int_72929	Tars2	-13946	Rprd2	-	-	-	Gm9054	-6586	Tars2	Car14	-	-
chr3	95763923	95773923	chr3	95863923	95873923	62	int_72930	Tars2	-13946	Rprd2	-	-	-	Gm9054	-6586	Tars2	Car14	-	-
chr3	95763923	95773923	chr3	95923923	95933923	38	int_72931	Tars2	-13946	Rprd2	-	-	-	Gm9054	3414	BC028528	BC028528	-	-
chr3	95763923	95773923	chr3	95933923	95943923	40	int_72932	Tars2	-13946	Rprd2	-	-	-	Gm9054	3414	BC028528	BC028528	-	-
chr3	95763923	95773923	chr3	95943923	95953923	61	int_72933	Tars2	-13946	Rprd2	-	-	-	Gm9054	3414	BC028528	BC028528	-	-
chr3	95763923	95773923	chr3	95953923	95963923	47	int_72934	Tars2	-13946	Rprd2	-	-	-	Gm9054	3414	BC028528	BC028528	-	-
chr3	95763923	95773923	chr3	95963923	95973923	36	int_72935	Tars2	-13946	Rprd2	-	-	-	Gm9054	3414	BC028528	BC028528	-	-
chr3	95763923	95773923	chr3	95973923	95983923	39	int_72936	Tars2	-13946	Rprd2	-	-	-	Gm9054	3414	BC028528	BC028528	-	-
chr3	95763923	95773923	chr3	95983923	95993923	23	int_72937	Tars2	-13946	Rprd2	-	-	-	Gm9054	3414	BC028528	BC028528	-	-
chr3	95763923	95773923	chr3	95993923	96003923	27	int_72938	Tars2	-13946	Rprd2	-	-	-	Plekho1	-3084	-	-	-	-
chr3	95763923	95773923	chr3	96013923	96023923	25	int_72939	Tars2	-13946	Rprd2	-	-	-	Plekho1	-3084	-	-	-	-
chr3	95763923	95773923	chr3	96023923	96033923	27	int_72940	Tars2	-13946	Rprd2	-	-	-	Plekho1	-3084	-	-	-	-
chr3	95763923	95773923	chr3	96033923	96043923	28	int_72941	Tars2	-13946	Rprd2	-	-	-	Plekho1	-3084	-	-	-	-
chr3	95763923	95773923	chr3	96043923	96053923	18	int_72942	Tars2	-13946	Rprd2	-	-	-	Plekho1	-3084	-	-	-	-
chr3	95763923	95773923	chr3	96053923	96063923	25	int_72943	Tars2	-13946	Rprd2	-	-	-	Plekho1	-3084	-	-	-	-
chr3	95763923	95773923	chr3	96063923	96073923	38	int_72944	Tars2	-13946	Rprd2	-	-	-	Plekho1	-23084	Tmod4	-	-	-
chr3	95773923	95783923	chr3	95853923	95863923	75	int_72945	Tars2	-23946	-	-	-	-	Plekho1	-23084	Tmod4	-	-	-
chr3	95773923	95783923	chr3	95943923	95953923	36	int_72946	Tars2	-23946	-	-	-	-	Plekho1	-23084	Tmod4	-	-	-
chr3	95773923	95783923	chr3	95983923	95993923	23	int_72947	Tars2	-23946	-	-	-	-	Plekho1	-23084	Tmod4	-	-	-
chr3	95773923	95783923	chr3	96013923	96023923	21	int_72948	Tars2	-23946	-	-	-	-	Plekho1	-23084	Tmod4	-	-	-
chr3	95773923	95783923	chr3	96023923	96033923	28	int_72949	Tars2	-23946	-	-	-	-	Plekho1	-23084	Tmod4	-	-	-
chr3	95773923	95783923	chr3	96033923	96043923	19	int_72950	Tars2	-23946	-	-	-	-	Plekho1	-23084	Tmod4	-	-	-
chr3	95773923	95783923	chr3	96063923	96073923	38	int_72951	Tars2	-23946	-	-	-	-	Plekho1	-23084	Tmod4	-	-	-
chr3	95773923	95783923	chr3	96073923	96083923	18	int_72952	Tars2	-23946	-	-	-	-	Vps45	29532	-	-	-	-
chr3	95783923	95793923	chr3	95943923	95953923	26	int_72953	Rprd2	30030	-	-	-	-	Vps45	29532	-	-	-	-
chr3	95783923	95793923	chr3	95963923	95973923	32	int_72954	Rprd2	30030	-	-	-	-	Vps45	29532	-	-	-	-
chr3	95783923	95793923	chr3	95983923	95993923	28	int_72955	Rprd2	30030	-	-	-	-	Vps45	19532	Plekho1	-	-	-
chr3	95783923	95793923	chr3	95993923	96003923	29	int_72956	Rprd2	30030	-	-	-	-	Vps45	19532	Plekho1	-	-	-
chr3	95783923	95793923	chr3	96033923	96043923	18	int_72957	Rprd2	30030	-	-	-	-	Vps45	19532	Plekho1	-	-	-
chr3	95783923	95793923	chr3	96053923	96063923	24	int_72958	Rprd2	30030	-	-	-	-	Vps45	19532	Plekho1	-	-	-
chr3	95793923	95803923	chr3	96033923	96043923	33	int_72959	Rprd2	20030	-	-	-	-	Vps45	19532	Plekho1	-	-	-
chr3	95863923	95873923	chr3	95963923	95973923	53	int_72960	Mrps21	1696	-	-	-	-	Vps45	9532	-	-	-	-
chr3	95863923	95873923	chr3	96013923	96023923	28	int_72961	Mrps21	1696	-	-	-	-	Vps45	9532	-	-	-	-
chr3	95863923	95873923	chr3	96063923	96073923	37	int_72962	Mrps21	1696	-	-	-	-	Vps45	-468	-	-	-	-
chr3	95873923	95883923	chr3	95963923	95973923	45	int_72963	Ciart	3305	Arnt	-	-	-	Vps45	-468	-	-	-	-
chr3	95873923	95883923	chr3	95983923	95993923	40	int_72964	Ciart	3305	Arnt	-	-	-	Vps45	-10468	-	-	-	-
chr3	95873923	95883923	chr3	96013923	96023923	29	int_72965	Ciart	3305	Arnt	-	-	-	Vps45	-10468	-	-	-	-
chr3	95883923	95893923	chr3	95993923	96003923	46	int_72966	BC028528	3007	-	Cers2	-	-	Vps45	-10468	-	-	-	-
chr3	95993923	96003923	chr3	96013923	96023923	238	int_72967	Plekho1	-3084	-	-	-	-	Vps45	-10468	-	-	-	-
chr3	96063923	96073923	chr3	96303923	96313923	46	int_72968	Vps45	-10468	-	-	-	-	Mir1946b	-1672	-	-	-	-
chr3	96063923	96073923	chr3	96383923	96393923	20	int_72969	Vps45	-10468	-	-	-	-	Bola1	-1337	-	-	-	-
chr3	96073923	96083923	chr3	96233923	96243923	51	int_72970	Mir1946b	-1672	-	-	-	-	Hist2h2ab	-10992	-	-	-	-
chr3	96073923	96083923	chr3	96243923	96253923	32	int_72971	Mir1946b	-1672	-	-	-	-	Hist2h2ab	-992	-	Anxa9	-	-
chr3	96073923	96083923	chr3	96273923	96283923	29	int_72972	Mir1946b	-1672	-	-	-	-	Hist2h2ab	-992	-	Anxa9	-	-
chr3	96073923	96083923	chr3	96293923	96303923	29	int_72973	Mir1946b	-1672	-	-	-	-	Hist2h2be	7803	-	Anxa9	-	-
chr3	96073923	96083923	chr3	96303923	96313923	87	int_72974	Mir1946b	-1672	-	-	-	-	Hist2h3c2	204	-	-	-	-
chr3	96073923	96083923	chr3	96313923	96323923	14	int_72975	Mir1946b	-1672	-	-	-	-	Hist2h3c2	204	-	-	-	-
chr3	96073923	96083923	chr3	96323923	96333923	28	int_72976	Mir1946b	-1672	-	-	-	-	Hist2h3c2	204	-	-	-	-
chr3	96073923	96083923	chr3	96343923	96353923	38	int_72977	Mir1946b	-1672	-	-	-	-	Hist2h3c2	204	-	-	-	-
chr3	96073923	96083923	chr3	96353923	96363923	23	int_72978	Mir1946b	-1672	-	-	-	-	Hist2h3c2	204	-	-	-	-
chr3	96073923	96083923	chr3	96363923	96373923	23	int_72979	Mir1946b	-1672	-	-	-	-	Hist2h3c2	204	-	-	-	-
chr3	96073923	96083923	chr3	96373923	96383923	22	int_72980	Mir1946b	-1672	-	-	-	-	Hist2h3c2	204	-	-	-	-
chr3	96073923	96083923	chr3	96393923	96403923	20	int_72981	Mir1946b	-1672	-	-	-	-	Hist2h3c2	204	-	-	-	-
chr3	96073923	96083923	chr3	96423923	96433923	18	int_72982	Mir1946b	-1672	-	-	-	-	Hist2h3c2	2224	-	Hist2h2ac	-	-
chr3	96083923	96093923	chr3	96213923	96223923	52	int_72983	Mir1946b	8328	-	Ecm1	-	-	Hist2h3c2	2224	-	Hist2h2ac	-	-
chr3	96083923	96093923	chr3	96233923	96243923	78	int_72984	Mir1946b	8328	-	Ecm1	-	-	Hist2h3c2	2224	-	Hist2h2ac	-	-
chr3	96083923	96093923	chr3	96243923	96253923	50	int_72985	Mir1946b	8328	-	Ecm1	-	-	Hist2h3c2	2224	-	Hist2h2ac	-	-
chr3	96083923	96093923	chr3	96263923	96273923	30	int_72986	Mir1946b	8328	-	Ecm1	-	-	Hist2h3c2	2224	-	Hist2h2ac	-	-
chr3	96083923	96093923	chr3	96273923	96283923	60	int_72987	Mir1946b	8328	-	Ecm1	-	-	Hist2h3b	270	-	-	-	-
chr3	96083923	96093923	chr3	96283923	96293923	19	int_72988	Mir1946b	8328	-	Ecm1	-	-	Hist2h3b	270	-	-	-	-
chr3	96083923	96093923	chr3	96293923	96303923	28	int_72989	Mir1946b	8328	-	Ecm1	-	-	Hist2h3b	270	-	-	-	-
chr3	96083923	96093923	chr3	96303923	96313923	83	int_72990	Mir1946b	8328	-	Ecm1	-	-	Hist2h3b	270	-	-	-	-
chr3	96083923	96093923	chr3	96323923	96333923	38	int_72991	Mir1946b	8328	-	Ecm1	-	-	Hist2h2bb	9224	Setdb1	-	-	-
chr3	96083923	96093923	chr3	96353923	96363923	27	int_72992	Mir1946b	8328	-	Ecm1	-	-	Hist2h2bb	9224	Setdb1	-	-	-
chr3	96083923	96093923	chr3	96373923	96383923	24	int_72993	Mir1946b	8328	-	Ecm1	-	-	Hist2h2bb	9224	Setdb1	-	-	-
chr3	96083923	96093923	chr3	96383923	96393923	17	int_72994	Mir1946b	8328	-	Ecm1	-	-	Hist2h2bb	9224	Setdb1	-	-	-
chr3	96083923	96093923	chr3	96423923	96433923	25	int_72995	Mir1946b	8328	-	Ecm1	-	-	Hist2h2bb	9224	Setdb1	-	-	-
chr3	96093923	96103923	chr3	96233923	96243923	67	int_72996	Otud7b	-5603	Ecm1	Ecm1	-	-	Hist2h2bb	9224	Setdb1	-	-	-
chr3	96093923	96103923	chr3	96243923	96253923	34	int_72997	Otud7b	-5603	Ecm1	Ecm1	-	-	Fcgr1	5046	-	-	-	-
chr3	96093923	96103923	chr3	96263923	96273923	28	int_72998	Otud7b	-5603	Ecm1	Ecm1	-	-	Fcgr1	5046	-	-	-	-
chr3	96093923	96103923	chr3	96273923	96283923	51	int_72999	Otud7b	-5603	Ecm1	Ecm1	-	-	Fcgr1	-4954	Fam63a	Anxa9	-	-
chr3	96093923	96103923	chr3	96303923	96313923	53	int_73000	Otud7b	-5603	Ecm1	Ecm1	-	-	Fcgr1	-4954	Fam63a	Anxa9	-	-
chr3	96093923	96103923	chr3	96323923	96333923	25	int_73001	Otud7b	-5603	Ecm1	Ecm1	-	-	Fcgr1	-4954	Fam63a	Anxa9	-	-
chr3	96103923	96113923	chr3	96233923	96243923	65	int_73002	Otud7b	4397	-	-	-	-	Fcgr1	-4954	Fam63a	Anxa9	-	-
chr3	96103923	96113923	chr3	96303923	96313923	44	int_73003	Otud7b	4397	-	-	-	-	Fcgr1	-4954	Fam63a	Anxa9	-	-
chr3	96113923	96123923	chr3	96203923	96213923	32	int_73004	Otud7b	14397	-	-	-	-	Fcgr1	-14954	-	-	-	-
chr3	96113923	96123923	chr3	96233923	96243923	33	int_73005	Otud7b	14397	-	-	-	-	Fcgr1	-14954	-	-	-	-
chr3	96113923	96123923	chr3	96273923	96283923	26	int_73006	Otud7b	14397	-	-	-	-	Fcgr1	-14954	-	-	-	-
chr3	96113923	96123923	chr3	96303923	96313923	21	int_73007	Otud7b	14397	-	-	-	-	Fcgr1	-14954	-	-	-	-
chr3	96123923	96133923	chr3	96213923	96223923	71	int_73008	Otud7b	24397	Otud7b	-	-	-	Fcgr1	-14954	-	-	-	-
chr3	96123923	96133923	chr3	96223923	96233923	64	int_73009	Otud7b	24397	Otud7b	-	-	-	Fcgr1	-14954	-	-	-	-
chr3	96123923	96133923	chr3	96233923	96243923	120	int_73010	Otud7b	24397	Otud7b	-	-	-	Fcgr1	-14954	-	-	-	-
chr3	96123923	96133923	chr3	96243923	96253923	60	int_73011	Otud7b	24397	Otud7b	-	-	-	Fcgr1	-14954	-	-	-	-
chr3	96123923	96133923	chr3	96263923	96273923	27	int_73012	Otud7b	24397	Otud7b	-	-	-	Fcgr1	-24954	-	-	-	-
chr3	96123923	96133923	chr3	96273923	96283923	49	int_73013	Otud7b	24397	Otud7b	-	-	-	Fcgr1	-24954	-	-	-	-
chr3	96123923	96133923	chr3	96283923	96293923	21	int_73014	Otud7b	24397	Otud7b	-	-	-	Fcgr1	-24954	-	-	-	-
chr3	96123923	96133923	chr3	96293923	96303923	34	int_73015	Otud7b	24397	Otud7b	-	-	-	Fcgr1	-34954	-	-	-	-
chr3	96123923	96133923	chr3	96303923	96313923	72	int_73016	Otud7b	24397	Otud7b	-	-	-	Fcgr1	-34954	-	-	-	-
chr3	96123923	96133923	chr3	96313923	96323923	16	int_73017	Otud7b	24397	Otud7b	-	-	-	Fcgr1	-34954	-	-	-	-
chr3	96123923	96133923	chr3	96323923	96333923	32	int_73018	Otud7b	24397	Otud7b	-	-	-	Fcgr1	-34954	-	-	-	-
chr3	96123923	96133923	chr3	96333923	96343923	33	int_73019	Otud7b	24397	Otud7b	-	-	-	Fcgr1	-34954	-	-	-	-
chr3	96123923	96133923	chr3	96343923	96353923	28	int_73020	Otud7b	24397	Otud7b	-	-	-	Fcgr1	-44954	-	-	-	-
chr3	96133923	96143923	chr3	96193923	96203923	93	int_73021	Mtmr11	-23046	Otud7b	-	-	-	Fcgr1	-54954	-	-	-	-
chr3	96133923	96143923	chr3	96233923	96243923	103	int_73022	Mtmr11	-23046	Otud7b	-	-	-	Fcgr1	-54954	-	-	-	-
chr3	96133923	96143923	chr3	96243923	96253923	56	int_73023	Mtmr11	-23046	Otud7b	-	-	-	Terc	55910	-	-	-	-
chr3	96133923	96143923	chr3	96273923	96283923	79	int_73024	Mtmr11	-23046	Otud7b	-	-	-	Terc	55910	-	-	-	-
chr3	96133923	96143923	chr3	96293923	96303923	31	int_73025	Mtmr11	-23046	Otud7b	-	-	-	Terc	45910	-	-	-	-
chr3	96133923	96143923	chr3	96313923	96323923	22	int_73026	Mtmr11	-23046	Otud7b	-	-	-	Terc	35910	-	-	-	-
chr3	96133923	96143923	chr3	96323923	96333923	36	int_73027	Mtmr11	-23046	Otud7b	-	-	-	Terc	35910	-	-	-	-
chr3	96143923	96153923	chr3	96233923	96243923	54	int_73028	Mtmr11	-13046	Ctss	-	-	-	Terc	35910	-	-	-	-
chr3	96143923	96153923	chr3	96263923	96273923	28	int_73029	Mtmr11	-13046	Ctss	-	-	-	Terc	35910	-	-	-	-
chr3	96143923	96153923	chr3	96293923	96303923	15	int_73030	Mtmr11	-13046	Ctss	-	-	-	Terc	25910	-	-	-	-
chr3	96143923	96153923	chr3	96303923	96313923	29	int_73031	Mtmr11	-13046	Ctss	-	-	-	Terc	25910	-	-	-	-
chr3	96333923	96343923	chr3	96373923	96383923	101	int_73032	Fcgr1	-44954	-	-	-	-	Terc	25910	-	-	-	-
chr3	96333923	96343923	chr3	96383923	96393923	73	int_73033	Fcgr1	-44954	-	-	-	-	Terc	25910	-	-	-	-
chr3	96333923	96343923	chr3	96433923	96443923	65	int_73034	Fcgr1	-44954	-	-	-	-	Terc	25910	-	-	-	-
chr3	96333923	96343923	chr3	96463923	96473923	40	int_73035	Fcgr1	-44954	-	-	-	-	Terc	15910	-	-	-	-
chr3	96333923	96343923	chr3	96473923	96483923	34	int_73036	Fcgr1	-44954	-	-	-	-	Terc	-14090	Hist2h2ac	-	-	-
chr3	96333923	96343923	chr3	96523923	96533923	32	int_73037	Fcgr1	-44954	-	-	-	-	Terc	-14090	Hist2h2ac	-	-	-
chr3	96343923	96353923	chr3	96373923	96383923	132	int_73038	Fcgr1	-54954	-	-	-	-	Terc	-14090	Hist2h2ac	-	-	-
chr3	96343923	96353923	chr3	96383923	96393923	111	int_73039	Fcgr1	-54954	-	-	-	-	BC107364	13383	Psmd4	-	-	-
chr3	96343923	96353923	chr3	96423923	96433923	66	int_73040	Fcgr1	-54954	-	-	-	-	BC107364	13383	Psmd4	-	-	-
chr3	96343923	96353923	chr3	96433923	96443923	83	int_73041	Fcgr1	-54954	-	-	-	-	BC107364	-16617	-	-	-	-
chr3	96343923	96353923	chr3	96463923	96473923	55	int_73042	Fcgr1	-54954	-	-	-	-	BC107364	-16617	-	-	-	-
chr3	96343923	96353923	chr3	96473923	96483923	37	int_73043	Fcgr1	-54954	-	-	-	-	BC107364	-16617	-	-	-	-
chr3	96343923	96353923	chr3	96493923	96503923	65	int_73044	Fcgr1	-54954	-	-	-	-	BC107364	-26617	-	-	-	-
chr3	96343923	96353923	chr3	96503923	96513923	36	int_73045	Fcgr1	-54954	-	-	-	-	BC107364	-26617	-	-	-	-
chr3	96343923	96353923	chr3	96523923	96533923	36	int_73046	Fcgr1	-54954	-	-	-	-	Hfe2	-26261	-	-	-	-
chr3	96353923	96363923	chr3	96383923	96393923	133	int_73047	Terc	55910	-	-	-	-	Hfe2	-16261	-	-	-	-
chr3	96353923	96363923	chr3	96463923	96473923	59	int_73048	Terc	55910	-	-	-	-	Hfe2	3739	-	-	-	-
chr3	96703923	96713923	chr3	97393923	97403923	12	int_73049	Nudt17	-363	-	-	-	-	Hfe2	3739	-	-	-	-
chr3	96703923	96713923	chr3	97403923	97413923	15	int_73050	Nudt17	-363	-	-	-	-	Gja8	-32872	Acp6	Gja5	-	-
chr3	96713923	96723923	chr3	96963923	96973923	21	int_73051	Polr3c	8516	-	Fmo5	-	-	Gja8	-32872	Acp6	Gja5	-	-
chr3	96723923	96733923	chr3	96953923	96963923	27	int_73052	Rnf115	1313	-	Pdzk1	-	-	Gja8	-32872	Acp6	Gja5	-	-
chr3	96723923	96733923	chr3	96963923	96973923	23	int_73053	Rnf115	1313	-	Pdzk1	-	-	Gja8	-32872	Acp6	Gja5	-	-
chr3	96723923	96733923	chr3	97103923	97113923	23	int_73054	Rnf115	1313	-	Pdzk1	-	-	Gja8	-32872	Acp6	Gja5	-	-
chr3	96723923	96733923	chr3	97113923	97123923	16	int_73055	Rnf115	1313	-	Pdzk1	-	-	Gja8	-42872	Gja5	-	-	-
chr3	96733923	96743923	chr3	96953923	96963923	23	int_73056	Rnf115	11313	-	Pdzk1	-	-	Gja8	-42872	Gja5	-	-	-
chr3	96733923	96743923	chr3	96963923	96973923	29	int_73057	Rnf115	11313	-	Pdzk1	-	-	Gja8	-42872	Gja5	-	-	-
chr3	96733923	96743923	chr3	96973923	96983923	34	int_73058	Rnf115	11313	-	Pdzk1	-	-	Gja8	-42872	Gja5	-	-	-
chr3	96733923	96743923	chr3	96983923	96993923	40	int_73059	Rnf115	11313	-	Pdzk1	-	-	Gja8	-42872	Gja5	-	-	-
chr3	96733923	96743923	chr3	96993923	97003923	27	int_73060	Rnf115	11313	-	Pdzk1	-	-	Gja8	-52872	-	-	-	-
chr3	96733923	96743923	chr3	97003923	97013923	24	int_73061	Rnf115	11313	-	Pdzk1	-	-	Gja5	-43478	-	-	-	-
chr3	96733923	96743923	chr3	97013923	97023923	18	int_73062	Rnf115	11313	-	Pdzk1	-	-	Gja5	-33478	-	-	-	-
chr3	96733923	96743923	chr3	97093923	97103923	21	int_73063	Rnf115	11313	-	Pdzk1	-	-	Gja5	-23478	-	-	-	-
chr3	96733923	96743923	chr3	97103923	97113923	19	int_73064	Rnf115	11313	-	Pdzk1	-	-	Gja5	-13478	-	-	-	-
chr3	96733923	96743923	chr3	97113923	97123923	19	int_73065	Rnf115	11313	-	Pdzk1	-	-	Gja5	-3478	-	Gja5	-	-
chr3	96733923	96743923	chr3	97123923	97133923	23	int_73066	Rnf115	11313	-	Pdzk1	-	-	Acp6	-59853	-	-	-	-
chr3	96733923	96743923	chr3	97133923	97143923	24	int_73067	Rnf115	11313	-	Pdzk1	-	-	Acp6	-59853	-	-	-	-
chr3	96733923	96743923	chr3	97143923	97153923	30	int_73068	Rnf115	11313	-	Pdzk1	-	-	Acp6	-59853	-	-	-	-
chr3	96733923	96743923	chr3	97153923	97163923	14	int_73069	Rnf115	11313	-	Pdzk1	-	-	Acp6	-59853	-	-	-	-
chr3	96733923	96743923	chr3	97163923	97173923	14	int_73070	Rnf115	11313	-	Pdzk1	-	-	Acp6	-59853	-	-	-	-
chr3	96733923	96743923	chr3	97183923	97193923	18	int_73071	Rnf115	11313	-	Pdzk1	-	-	Acp6	-49853	-	-	-	-
chr3	96733923	96743923	chr3	97373923	97383923	15	int_73072	Rnf115	11313	-	Pdzk1	-	-	Acp6	-49853	-	-	-	-
chr3	96733923	96743923	chr3	97403923	97413923	13	int_73073	Rnf115	11313	-	Pdzk1	-	-	Acp6	-49853	-	-	-	-
chr3	96743923	96753923	chr3	96953923	96963923	38	int_73074	Rnf115	21313	-	-	-	-	Acp6	-49853	-	-	-	-
chr3	96743923	96753923	chr3	96963923	96973923	42	int_73075	Rnf115	21313	-	-	-	-	Acp6	-49853	-	-	-	-
chr3	96743923	96753923	chr3	97023923	97033923	19	int_73076	Rnf115	21313	-	-	-	-	Acp6	-49853	-	-	-	-
chr3	96743923	96753923	chr3	97103923	97113923	20	int_73077	Rnf115	21313	-	-	-	-	Acp6	-49853	-	-	-	-
chr3	96743923	96753923	chr3	97113923	97123923	15	int_73078	Rnf115	21313	-	-	-	-	Acp6	-49853	-	-	-	-
chr3	96743923	96753923	chr3	97403923	97413923	12	int_73079	Rnf115	21313	-	-	-	-	Acp6	-49853	-	-	-	-
chr3	96753923	96763923	chr3	96953923	96963923	38	int_73080	Rnf115	31313	-	-	-	-	Acp6	-39853	-	-	-	-
chr3	96753923	96763923	chr3	96963923	96973923	27	int_73081	Rnf115	31313	-	-	-	-	Acp6	-39853	-	-	-	-
chr3	96753923	96763923	chr3	97103923	97113923	17	int_73082	Rnf115	31313	-	-	-	-	Acp6	-39853	-	-	-	-
chr3	96933923	96943923	chr3	96953923	96963923	105	int_73083	Gja8	-12872	-	-	-	-	Acp6	-39853	-	-	-	-
chr3	96953923	96963923	chr3	97123923	97133923	27	int_73084	Gja8	-32872	Acp6	Gja5	-	-	Acp6	-39853	-	-	-	-
chr3	96953923	96963923	chr3	97143923	97153923	26	int_73085	Gja8	-32872	Acp6	Gja5	-	-	Acp6	-39853	-	-	-	-
chr3	96953923	96963923	chr3	97403923	97413923	17	int_73086	Gja8	-32872	Acp6	Gja5	-	-	Acp6	-39853	-	-	-	-
chr3	96963923	96973923	chr3	97133923	97143923	28	int_73087	Gja8	-42872	Gja5	-	-	-	Acp6	-29853	-	-	-	-
chr3	96963923	96973923	chr3	97143923	97153923	31	int_73088	Gja8	-42872	Gja5	-	-	-	Acp6	-29853	-	-	-	-
chr3	96963923	96973923	chr3	97153923	97163923	28	int_73089	Gja8	-42872	Gja5	-	-	-	Acp6	-29853	-	-	-	-
chr3	97003923	97013923	chr3	97093923	97103923	64	int_73090	Gja5	-23478	-	-	-	-	Acp6	-19853	-	-	-	-
chr3	97003923	97013923	chr3	97103923	97113923	51	int_73091	Gja5	-23478	-	-	-	-	Acp6	-19853	-	-	-	-
chr3	97003923	97013923	chr3	97113923	97123923	54	int_73092	Gja5	-23478	-	-	-	-	Acp6	-19853	-	-	-	-
chr3	97013923	97023923	chr3	97093923	97103923	86	int_73093	Gja5	-13478	-	-	-	-	Acp6	-9853	-	-	-	-
chr3	97013923	97023923	chr3	97103923	97113923	55	int_73094	Gja5	-13478	-	-	-	-	Acp6	-9853	-	-	-	-
chr3	97013923	97023923	chr3	97113923	97123923	40	int_73095	Gja5	-13478	-	-	-	-	Acp6	-9853	-	-	-	-
chr3	97023923	97033923	chr3	97093923	97103923	91	int_73096	Gja5	-3478	-	Gja5	-	-	Acp6	-9853	-	-	-	-
chr3	97023923	97033923	chr3	97103923	97113923	79	int_73097	Gja5	-3478	-	Gja5	-	-	Acp6	147	-	-	-	-
chr3	97023923	97033923	chr3	97113923	97123923	45	int_73098	Gja5	-3478	-	Gja5	-	-	Acp6	147	-	-	-	-
chr3	97023923	97033923	chr3	97123923	97133923	54	int_73099	Gja5	-3478	-	Gja5	-	-	Acp6	10147	Bcl9	-	-	-
chr3	97023923	97033923	chr3	97133923	97143923	60	int_73100	Gja5	-3478	-	Gja5	-	-	Acp6	30147	-	-	-	-
chr3	97023923	97033923	chr3	97143923	97153923	37	int_73101	Gja5	-3478	-	Gja5	-	-	Olfr1402	32256	-	-	-	-
chr3	97033923	97043923	chr3	97093923	97103923	92	int_73102	Gja5	6522	Gja5	Gja5	-	-	Olfr1402	12256	-	-	-	-
chr3	97033923	97043923	chr3	97103923	97113923	69	int_73103	Gja5	6522	Gja5	Gja5	-	-	Olfr1402	2256	-	-	-	-
chr3	97033923	97043923	chr3	97113923	97123923	38	int_73104	Gja5	6522	Gja5	Gja5	-	-	Olfr1402	2256	-	-	-	-
chr3	97043923	97053923	chr3	97103923	97113923	40	int_73105	Gja5	16522	-	Gja5	-	-	Olfr1402	2256	-	-	-	-
chr3	97463923	97473923	chr3	97683923	97693923	25	int_73106	Olfr1402	-57744	-	-	-	-	Olfr1402	2256	-	-	-	-
chr3	97473923	97483923	chr3	97663923	97673923	27	int_73107	Olfr1402	-67744	-	-	-	-	Prkab2	712	-	-	-	-
chr3	97473923	97483923	chr3	97683923	97693923	63	int_73108	Olfr1402	-67744	-	-	-	-	Prkab2	10712	-	-	-	-
chr3	97483923	97493923	chr3	97653923	97663923	23	int_73109	Olfr1402	-77744	-	-	-	-	Prkab2	10712	-	-	-	-
chr3	97483923	97493923	chr3	97663923	97673923	40	int_73110	Olfr1402	-77744	-	-	-	-	Mir7225	11639	-	-	-	-
chr3	97483923	97493923	chr3	97673923	97683923	41	int_73111	Olfr1402	-77744	-	-	-	-	Mir7225	1639	-	-	-	-
chr3	97483923	97493923	chr3	97683923	97693923	49	int_73112	Olfr1402	-77744	-	-	-	-	Mir7225	1639	-	-	-	-
chr3	97483923	97493923	chr3	97703923	97713923	38	int_73113	Olfr1402	-77744	-	-	-	-	Mir7225	1639	-	-	-	-
chr3	97493923	97503923	chr3	97683923	97693923	23	int_73114	Olfr1402	-87744	-	-	-	-	Mir7225	1639	-	-	-	-
chr3	97493923	97503923	chr3	97703923	97713923	26	int_73115	Olfr1402	-87744	-	-	-	-	Mir7225	1639	-	-	-	-
chr3	97503923	97513923	chr3	97683923	97693923	26	int_73116	Olfr1402	-97744	-	-	-	-	Mir7225	1639	-	-	-	-
chr3	97563923	97573923	chr3	97693923	97703923	35	int_73117	Chd1l	41267	-	-	-	-	Mir7225	-8361	-	-	-	-
chr3	97573923	97583923	chr3	97683923	97693923	39	int_73118	Chd1l	31267	-	-	-	-	Mir7225	-18361	-	-	-	-
chr3	97683923	97693923	chr3	98013923	98023923	20	int_73119	Mir7225	1639	-	-	-	-	Mir7225	-18361	-	-	-	-
chr3	97683923	97693923	chr3	98023923	98033923	14	int_73120	Mir7225	1639	-	-	-	-	Pde4dip	-50909	Sec22b	-	-	-
chr3	97693923	97703923	chr3	98133923	98143923	16	int_73121	Mir7225	-8361	-	-	-	-	Pde4dip	59784	Pde4dip	-	-	-
chr3	97703923	97713923	chr3	97943923	97953923	22	int_73122	Mir7225	-18361	-	-	-	-	Pde4dip	59784	Pde4dip	-	-	-
chr3	97703923	97713923	chr3	97953923	97963923	23	int_73123	Mir7225	-18361	-	-	-	-	Sec22b	7697	-	-	-	-
chr3	97703923	97713923	chr3	97973923	97983923	33	int_73124	Mir7225	-18361	-	-	-	-	Sec22b	7697	-	-	-	-
chr3	97703923	97713923	chr3	97983923	97993923	28	int_73125	Mir7225	-18361	-	-	-	-	Sec22b	7697	-	-	-	-
chr3	97703923	97713923	chr3	97993923	98003923	23	int_73126	Mir7225	-18361	-	-	-	-	Gm5544	-11249	-	-	-	-
chr3	97703923	97713923	chr3	98003923	98013923	28	int_73127	Mir7225	-18361	-	-	-	-	Gm5544	-11249	-	-	-	-
chr3	97703923	97713923	chr3	98013923	98023923	28	int_73128	Mir7225	-18361	-	-	-	-	Gm5544	18751	-	Notch2	-	-
chr3	97703923	97713923	chr3	98023923	98033923	27	int_73129	Mir7225	-18361	-	-	-	-	Gm5544	28751	-	Notch2	-	-
chr3	97703923	97713923	chr3	98033923	98043923	25	int_73130	Mir7225	-18361	-	-	-	-	Notch2	-34614	Notch2	-	-	-
chr3	97703923	97713923	chr3	98073923	98083923	17	int_73131	Mir7225	-18361	-	-	-	-	Notch2	-24614	-	-	-	-
chr3	97703923	97713923	chr3	98083923	98093923	21	int_73132	Mir7225	-18361	-	-	-	-	Notch2	-14614	-	-	-	-
chr3	97703923	97713923	chr3	98093923	98103923	17	int_73133	Mir7225	-18361	-	-	-	-	Notch2	-4614	-	-	-	-
chr3	97703923	97713923	chr3	98113923	98123923	26	int_73134	Mir7225	-18361	-	-	-	-	Notch2	5386	-	-	-	-
chr3	97703923	97713923	chr3	98123923	98133923	16	int_73135	Mir7225	-18361	-	-	-	-	Notch2	5386	-	-	-	-
chr3	97703923	97713923	chr3	98133923	98143923	20	int_73136	Mir7225	-18361	-	-	-	-	Notch2	5386	-	-	-	-
chr3	97703923	97713923	chr3	98153923	98163923	14	int_73137	Mir7225	-18361	-	-	-	-	Notch2	15386	-	Wars2	-	-
chr3	97713923	97723923	chr3	98133923	98143923	16	int_73138	Mir7225	-28361	-	-	-	-	Notch2	15386	-	Wars2	-	-
chr3	97713923	97723923	chr3	98143923	98153923	19	int_73139	Mir7225	-28361	-	-	-	-	Notch2	15386	-	Wars2	-	-
chr3	97723923	97733923	chr3	97823923	97833923	38	int_73140	Mir7225	-38361	-	-	-	-	Notch2	25386	Wars2	Wars2	-	-
chr3	97733923	97743923	chr3	97813923	97823923	111	int_73141	Pde4dip	29091	-	-	-	-	Notch2	65386	Notch2	Notch2	-	-
chr3	97733923	97743923	chr3	97823923	97833923	46	int_73142	Pde4dip	29091	-	-	-	-	Adam30	-71888	Wars2	Wars2	mm1392|NEG|-	-
chr3	97743923	97753923	chr3	97903923	97913923	41	int_73143	Pde4dip	19091	-	-	-	-	Adam30	-61888	Spag17	Wars2	mm1392|NEG|-	-
chr3	97743923	97753923	chr3	97913923	97923923	20	int_73144	Pde4dip	19091	-	-	-	-	Adam30	-41888	Gm10681	-	-	-
chr3	97743923	97753923	chr3	98013923	98023923	20	int_73145	Pde4dip	19091	-	-	-	-	Adam30	-31888	-	-	-	-
chr3	97743923	97753923	chr3	98023923	98033923	17	int_73146	Pde4dip	19091	-	-	-	-	Adam30	-21888	-	-	-	-
chr3	97813923	97823923	chr3	97903923	97913923	93	int_73147	Pde4dip	-50909	Sec22b	-	-	-	Adam30	-21888	-	-	-	-
chr3	97813923	97823923	chr3	97913923	97923923	56	int_73148	Pde4dip	-50909	Sec22b	-	-	-	Adam30	-21888	-	-	-	-
chr3	97823923	97833923	chr3	97903923	97913923	48	int_73149	Pde4dip	59784	Pde4dip	-	-	-	Adam30	-11888	-	-	-	-
chr3	98133923	98143923	chr3	98243923	98253923	14	int_73150	Adam30	-21888	-	-	-	-	Adam30	-1888	-	-	-	-
chr3	98143923	98153923	chr3	98243923	98253923	12	int_73151	Adam30	-11888	-	-	-	-	Reg4	6768	Wars2	-	-	-
chr3	98173923	98183923	chr3	98223923	98233923	70	int_73152	Adam30	18112	-	Pde4dip	-	-	Reg4	26768	Hsd3b1	Phgdh	-	-
chr3	99033923	99043923	chr3	99713923	99723923	15	int_73153	Gm12440	-10898	-	-	-	-	Reg4	26768	Hsd3b1	Phgdh	-	-
chr3	99033923	99043923	chr3	99723923	99733923	20	int_73154	Gm12440	-10898	-	-	-	-	Spag17	-166493	-	-	-	-
chr3	99033923	99043923	chr3	99733923	99743923	33	int_73155	Gm12440	-10898	-	-	-	-	Spag17	-166493	-	-	-	-
chr3	99033923	99043923	chr3	99743923	99753923	21	int_73156	Gm12440	-10898	-	-	-	-	Spag17	-156493	-	Notch2	-	-
chr3	99033923	99043923	chr3	99753923	99763923	17	int_73157	Gm12440	-10898	-	-	-	-	Spag17	-156493	-	Notch2	-	-
chr3	99033923	99043923	chr3	99763923	99773923	15	int_73158	Gm12440	-10898	-	-	-	-	Spag17	-156493	-	Notch2	-	-
chr3	99033923	99043923	chr3	99963923	99973923	12	int_73159	Gm12440	-10898	-	-	-	-	Spag17	-146493	Wars2	-	-	-
chr3	99043923	99053923	chr3	99723923	99733923	13	int_73160	Gm12440	-898	-	-	-	-	Spag17	-146493	Wars2	-	-	-
chr3	99043923	99053923	chr3	99733923	99743923	22	int_73161	Gm12440	-898	-	-	-	-	Spag17	-146493	Wars2	-	-	-
chr3	99043923	99053923	chr3	99743923	99753923	13	int_73162	Gm12440	-898	-	-	-	-	Spag17	-136493	Tbx15	-	-	-
chr3	99043923	99053923	chr3	99763923	99773923	17	int_73163	Gm12440	-898	-	-	-	-	Spag17	-136493	Tbx15	-	-	-
chr3	99043923	99053923	chr3	99963923	99973923	13	int_73164	Gm12440	-898	-	-	-	-	Spag17	-136493	Tbx15	-	-	-
chr3	99053923	99063923	chr3	99713923	99723923	13	int_73165	Gm12440	9102	-	-	-	-	Spag17	-126493	-	-	-	-
chr3	99053923	99063923	chr3	99723923	99733923	13	int_73166	Gm12440	9102	-	-	-	-	Spag17	-126493	-	-	-	-
chr3	99053923	99063923	chr3	99733923	99743923	19	int_73167	Gm12440	9102	-	-	-	-	Spag17	-116493	-	-	-	-
chr3	99053923	99063923	chr3	99743923	99753923	21	int_73168	Gm12440	9102	-	-	-	-	Spag17	-116493	-	-	-	-
chr3	99053923	99063923	chr3	99753923	99763923	14	int_73169	Gm12440	9102	-	-	-	-	Spag17	-116493	-	-	-	-
chr3	99053923	99063923	chr3	99763923	99773923	14	int_73170	Gm12440	9102	-	-	-	-	Spag17	83507	Phgdh	Tbx15	-	-
chr3	99053923	99063923	chr3	99963923	99973923	15	int_73171	Gm12440	9102	-	-	-	-	Spag17	83507	Phgdh	Tbx15	-	-
chr3	99963923	99973923	chr3	100373923	100383923	20	int_73172	Spag17	83507	Phgdh	Tbx15	-	-	Spag17	83507	Phgdh	Tbx15	-	-
chr3	99963923	99973923	chr3	100723923	100733923	16	int_73173	Spag17	83507	Phgdh	Tbx15	-	-	4930406D18Rik	-47481	-	-	-	-
chr3	99983923	99993923	chr3	100483923	100493923	20	int_73174	Spag17	103507	-	-	-	-	Fam46c	269	Ttf2	Ttf2	-	-
chr3	99993923	100003923	chr3	100483923	100493923	15	int_73175	Spag17	113507	-	-	-	-	Fam46c	269	Ttf2	Ttf2	-	-
chr3	100713923	100723923	chr3	101083923	101093923	14	int_73176	Man1a2	-33450	Ptgfrn	-	-	-	Man1a2	-43450	-	-	-	-
chr3	100713923	100723923	chr3	101143923	101153923	13	int_73177	Man1a2	-33450	Ptgfrn	-	-	-	Trim45	-23569	-	-	-	-
chr3	100723923	100733923	chr3	101073923	101083923	16	int_73178	Man1a2	-43450	-	-	-	-	Trim45	-13569	-	Ptgfrn	-	-
chr3	100723923	100733923	chr3	101093923	101103923	27	int_73179	Man1a2	-43450	-	-	-	-	Trim45	-3569	-	-	-	-
chr3	100723923	100733923	chr3	101103923	101113923	24	int_73180	Man1a2	-43450	-	-	-	-	Trim45	-3569	-	-	-	-
chr3	100723923	100733923	chr3	101153923	101163923	15	int_73181	Man1a2	-43450	-	-	-	-	Trim45	16431	-	-	-	-
chr3	100723923	100733923	chr3	101253923	101263923	20	int_73182	Man1a2	-43450	-	-	-	-	Ttf2	20740	-	-	-	-
chr3	100723923	100733923	chr3	101263923	101273923	22	int_73183	Man1a2	-43450	-	-	-	-	Ttf2	20740	-	-	-	-
chr3	100723923	100733923	chr3	101283923	101293923	17	int_73184	Man1a2	-43450	-	-	-	-	Ttf2	20740	-	-	-	-
chr3	100723923	100733923	chr3	101293923	101303923	14	int_73185	Man1a2	-43450	-	-	-	-	Ttf2	10740	Vtcn1	-	-	-
chr3	100733923	100743923	chr3	101103923	101113923	23	int_73186	Man1a2	-53450	-	-	-	-	Ttf2	740	-	-	-	-
chr3	100743923	100753923	chr3	101103923	101113923	19	int_73187	Man1a2	-63450	-	-	-	-	Cd101	10572	-	-	-	-
chr3	100743923	100753923	chr3	101173923	101183923	17	int_73188	Man1a2	-63450	-	-	-	-	Cd101	572	Ptgfrn	Ptgfrn	-	-
chr3	100743923	100753923	chr3	101183923	101193923	12	int_73189	Man1a2	-63450	-	-	-	-	Cd101	-9428	Ptgfrn	Ptgfrn	-	-
chr3	100753923	100763923	chr3	101103923	101113923	24	int_73190	Vtcn1	-66535	-	-	-	-	Cd101	-9428	Ptgfrn	Ptgfrn	-	-
chr3	100753923	100763923	chr3	101183923	101193923	12	int_73191	Vtcn1	-66535	-	-	-	-	Cd101	-19428	Ptgfrn	Ptgfrn	-	-
chr3	100763923	100773923	chr3	101033923	101043923	17	int_73192	Vtcn1	-56535	-	-	-	-	Cd101	-19428	Ptgfrn	Ptgfrn	-	-
chr3	100763923	100773923	chr3	101043923	101053923	25	int_73193	Vtcn1	-56535	-	-	-	-	Cd101	-29428	-	-	-	-
chr3	100763923	100773923	chr3	101053923	101063923	29	int_73194	Vtcn1	-56535	-	-	-	-	Cd101	-29428	-	-	-	-
chr3	100763923	100773923	chr3	101063923	101073923	21	int_73195	Vtcn1	-56535	-	-	-	-	Cd101	-39428	-	-	-	-
chr3	100763923	100773923	chr3	101073923	101083923	23	int_73196	Vtcn1	-56535	-	-	-	-	Cd101	-39428	-	-	-	-
chr3	100763923	100773923	chr3	101083923	101093923	42	int_73197	Vtcn1	-56535	-	-	-	-	Cd101	-39428	-	-	-	-
chr3	100763923	100773923	chr3	101093923	101103923	54	int_73198	Vtcn1	-56535	-	-	-	-	Ptgfrn	31243	-	-	-	-
chr3	100763923	100773923	chr3	101103923	101113923	49	int_73199	Vtcn1	-56535	-	-	-	-	Ptgfrn	31243	-	-	-	-
chr3	100763923	100773923	chr3	101113923	101123923	31	int_73200	Vtcn1	-56535	-	-	-	-	Ptgfrn	31243	-	-	-	-
chr3	100763923	100773923	chr3	101123923	101133923	24	int_73201	Vtcn1	-56535	-	-	-	-	Ptgfrn	31243	-	-	-	-
chr3	100763923	100773923	chr3	101133923	101143923	13	int_73202	Vtcn1	-56535	-	-	-	-	Ptgfrn	21243	-	-	-	-
chr3	100763923	100773923	chr3	101143923	101153923	15	int_73203	Vtcn1	-56535	-	-	-	-	Ptgfrn	21243	-	-	-	-
chr3	100763923	100773923	chr3	101153923	101163923	19	int_73204	Vtcn1	-56535	-	-	-	-	Ptgfrn	21243	-	-	-	-
chr3	100763923	100773923	chr3	101163923	101173923	18	int_73205	Vtcn1	-56535	-	-	-	-	Ptgfrn	21243	-	-	-	-
chr3	100763923	100773923	chr3	101173923	101183923	22	int_73206	Vtcn1	-56535	-	-	-	-	Ptgfrn	21243	-	-	-	-
chr3	100763923	100773923	chr3	101233923	101243923	14	int_73207	Vtcn1	-56535	-	-	-	-	Ptgfrn	11243	Ptgfrn	-	-	-
chr3	100763923	100773923	chr3	101243923	101253923	28	int_73208	Vtcn1	-56535	-	-	-	-	Ptgfrn	11243	Ptgfrn	-	-	-
chr3	100763923	100773923	chr3	101253923	101263923	28	int_73209	Vtcn1	-56535	-	-	-	-	Ptgfrn	11243	Ptgfrn	-	-	-
chr3	100763923	100773923	chr3	101263923	101273923	20	int_73210	Vtcn1	-56535	-	-	-	-	Ptgfrn	11243	Ptgfrn	-	-	-
chr3	100763923	100773923	chr3	101273923	101283923	22	int_73211	Vtcn1	-56535	-	-	-	-	Ptgfrn	11243	Ptgfrn	-	-	-
chr3	100763923	100773923	chr3	101283923	101293923	21	int_73212	Vtcn1	-56535	-	-	-	-	Ptgfrn	1243	Trim45	-	-	-
chr3	100763923	100773923	chr3	101613923	101623923	14	int_73213	Vtcn1	-56535	-	-	-	-	Ptgfrn	1243	Trim45	-	-	-
chr3	100773923	100783923	chr3	100893923	100903923	31	int_73214	Vtcn1	-46535	-	-	-	-	Ptgfrn	1243	Trim45	-	-	-
chr3	100773923	100783923	chr3	100913923	100923923	32	int_73215	Vtcn1	-46535	-	-	-	-	Ptgfrn	1243	Trim45	-	-	-
chr3	100773923	100783923	chr3	100933923	100943923	24	int_73216	Vtcn1	-46535	-	-	-	-	Ptgfrn	1243	Trim45	-	-	-
chr3	100773923	100783923	chr3	100943923	100953923	30	int_73217	Vtcn1	-46535	-	-	-	-	Ptgfrn	1243	Trim45	-	-	-
chr3	100773923	100783923	chr3	100953923	100963923	27	int_73218	Vtcn1	-46535	-	-	-	-	Ptgfrn	1243	Trim45	-	-	-
chr3	100773923	100783923	chr3	100963923	100973923	31	int_73219	Vtcn1	-46535	-	-	-	-	Ptgfrn	1243	Trim45	-	-	-
chr3	100773923	100783923	chr3	101013923	101023923	20	int_73220	Vtcn1	-46535	-	-	-	-	Ptgfrn	1243	Trim45	-	-	-
chr3	100773923	100783923	chr3	101023923	101033923	28	int_73221	Vtcn1	-46535	-	-	-	-	Ptgfrn	1243	Trim45	-	-	-
chr3	100773923	100783923	chr3	101033923	101043923	32	int_73222	Vtcn1	-46535	-	-	-	-	Ptgfrn	1243	Trim45	-	-	-
chr3	100773923	100783923	chr3	101043923	101053923	23	int_73223	Vtcn1	-46535	-	-	-	-	Ptgfrn	1243	Trim45	-	-	-
chr3	100773923	100783923	chr3	101053923	101063923	20	int_73224	Vtcn1	-46535	-	-	-	-	Ptgfrn	-8757	Trim45	-	-	-
chr3	100773923	100783923	chr3	101063923	101073923	32	int_73225	Vtcn1	-46535	-	-	-	-	Ptgfrn	-8757	Trim45	-	-	-
chr3	100773923	100783923	chr3	101073923	101083923	44	int_73226	Vtcn1	-46535	-	-	-	-	Ptgfrn	-18757	Ptgfrn	Ptgfrn	-	-
chr3	100773923	100783923	chr3	101083923	101093923	64	int_73227	Vtcn1	-46535	-	-	-	-	Ptgfrn	-18757	Ptgfrn	Ptgfrn	-	-
chr3	100773923	100783923	chr3	101093923	101103923	112	int_73228	Vtcn1	-46535	-	-	-	-	Ptgfrn	-28757	-	-	-	-
chr3	100773923	100783923	chr3	101103923	101113923	66	int_73229	Vtcn1	-46535	-	-	-	-	Ptgfrn	-28757	-	-	-	-
chr3	100773923	100783923	chr3	101113923	101123923	37	int_73230	Vtcn1	-46535	-	-	-	-	Ptgfrn	-38757	-	-	-	-
chr3	100773923	100783923	chr3	101123923	101133923	25	int_73231	Vtcn1	-46535	-	-	-	-	Ptgfrn	-38757	-	-	-	-
chr3	100773923	100783923	chr3	101133923	101143923	20	int_73232	Vtcn1	-46535	-	-	-	-	Ptgfrn	-48757	-	-	-	-
chr3	100773923	100783923	chr3	101153923	101163923	26	int_73233	Vtcn1	-46535	-	-	-	-	Ptgfrn	-48757	-	-	-	-
chr3	100773923	100783923	chr3	101163923	101173923	19	int_73234	Vtcn1	-46535	-	-	-	-	Ptgfrn	-48757	-	-	-	-
chr3	100773923	100783923	chr3	101173923	101183923	37	int_73235	Vtcn1	-46535	-	-	-	-	Ptgfrn	-58757	-	-	-	-
chr3	100773923	100783923	chr3	101183923	101193923	19	int_73236	Vtcn1	-46535	-	-	-	-	Ptgfrn	-58757	-	-	-	-
chr3	100773923	100783923	chr3	101193923	101203923	14	int_73237	Vtcn1	-46535	-	-	-	-	Ptgfrn	-68757	Ptgfrn	-	-	-
chr3	100773923	100783923	chr3	101203923	101213923	16	int_73238	Vtcn1	-46535	-	-	-	-	Ptgfrn	-68757	Ptgfrn	-	-	-
chr3	100773923	100783923	chr3	101213923	101223923	16	int_73239	Vtcn1	-46535	-	-	-	-	Ptgfrn	-68757	Ptgfrn	-	-	-
chr3	100773923	100783923	chr3	101233923	101243923	15	int_73240	Vtcn1	-46535	-	-	-	-	Ptgfrn	-68757	Ptgfrn	-	-	-
chr3	100773923	100783923	chr3	101243923	101253923	22	int_73241	Vtcn1	-46535	-	-	-	-	Ptgfrn	-78757	-	-	-	-
chr3	100773923	100783923	chr3	101253923	101263923	32	int_73242	Vtcn1	-46535	-	-	-	-	Ptgfrn	-78757	-	-	-	-
chr3	100773923	100783923	chr3	101263923	101273923	35	int_73243	Vtcn1	-46535	-	-	-	-	Ptgfrn	-78757	-	-	-	-
chr3	100773923	100783923	chr3	101273923	101283923	26	int_73244	Vtcn1	-46535	-	-	-	-	Ptgfrn	-78757	-	-	-	-
chr3	100773923	100783923	chr3	101613923	101623923	14	int_73245	Vtcn1	-46535	-	-	-	-	Ptgfrn	-88757	-	-	-	-
chr3	100773923	100783923	chr3	101623923	101633923	13	int_73246	Vtcn1	-46535	-	-	-	-	Cd2	79016	-	-	-	-
chr3	100783923	100793923	chr3	100903923	100913923	49	int_73247	Vtcn1	-36535	-	-	-	-	Cd2	69016	-	-	-	-
chr3	100783923	100793923	chr3	100913923	100923923	38	int_73248	Vtcn1	-36535	-	-	-	-	Cd2	49016	-	-	-	-
chr3	100783923	100793923	chr3	101103923	101113923	47	int_73249	Vtcn1	-36535	-	-	-	-	Cd2	49016	-	-	-	-
chr3	100783923	100793923	chr3	101173923	101183923	29	int_73250	Vtcn1	-36535	-	-	-	-	Cd2	39016	-	-	-	-
chr3	100783923	100793923	chr3	101183923	101193923	15	int_73251	Vtcn1	-36535	-	-	-	-	Cd2	39016	-	-	-	-
chr3	100793923	100803923	chr3	101103923	101113923	29	int_73252	Vtcn1	-26535	-	-	-	-	Cd2	39016	-	-	-	-
chr3	100803923	100813923	chr3	100943923	100953923	37	int_73253	Vtcn1	-16535	Cd101	-	-	-	Cd2	29016	-	-	-	-
chr3	100803923	100813923	chr3	101103923	101113923	23	int_73254	Vtcn1	-16535	Cd101	-	-	-	Cd2	29016	-	-	-	-
chr3	100813923	100823923	chr3	100943923	100953923	30	int_73255	Vtcn1	-6535	Vtcn1	-	-	-	Cd2	29016	-	-	-	-
chr3	100823923	100833923	chr3	101103923	101113923	16	int_73256	Vtcn1	3465	-	-	-	-	Cd2	29016	-	-	-	-
chr3	100833923	100843923	chr3	101103923	101113923	16	int_73257	Vtcn1	13465	-	-	-	-	Cd2	29016	-	-	-	-
chr3	100843923	100853923	chr3	101103923	101113923	17	int_73258	Vtcn1	23465	-	-	-	-	Cd2	19016	-	-	-	-
chr3	100903923	100913923	chr3	101063923	101073923	27	int_73259	Trim45	-13569	-	Ptgfrn	-	-	Cd2	19016	-	-	-	-
chr3	100903923	100913923	chr3	101073923	101083923	28	int_73260	Trim45	-13569	-	Ptgfrn	-	-	Cd2	19016	-	-	-	-
chr3	100903923	100913923	chr3	101083923	101093923	35	int_73261	Trim45	-13569	-	Ptgfrn	-	-	Cd2	19016	-	-	-	-
chr3	100903923	100913923	chr3	101093923	101103923	34	int_73262	Trim45	-13569	-	Ptgfrn	-	-	Cd2	19016	-	-	-	-
chr3	100913923	100923923	chr3	101083923	101093923	27	int_73263	Trim45	-3569	-	-	-	-	Cd2	19016	-	-	-	-
chr3	100913923	100923923	chr3	101093923	101103923	32	int_73264	Trim45	-3569	-	-	-	-	Cd2	9016	Ptgfrn	Ptgfrn	-	-
chr3	101103923	101113923	chr3	101243923	101253923	25	int_73265	Ptgfrn	1243	Trim45	-	-	-	Cd2	9016	Ptgfrn	Ptgfrn	-	-
chr3	101103923	101113923	chr3	101253923	101263923	41	int_73266	Ptgfrn	1243	Trim45	-	-	-	Cd2	9016	Ptgfrn	Ptgfrn	-	-
chr3	101103923	101113923	chr3	101263923	101273923	45	int_73267	Ptgfrn	1243	Trim45	-	-	-	Cd2	-984	-	-	-	-
chr3	101103923	101113923	chr3	101273923	101283923	22	int_73268	Ptgfrn	1243	Trim45	-	-	-	Cd2	-984	-	-	-	-
chr3	101103923	101113923	chr3	101283923	101293923	27	int_73269	Ptgfrn	1243	Trim45	-	-	-	Cd2	-984	-	-	-	-
chr3	101103923	101113923	chr3	101603923	101613923	13	int_73270	Ptgfrn	1243	Trim45	-	-	-	Cd2	-10984	-	Ptgfrn	-	-
chr3	101103923	101113923	chr3	101613923	101623923	14	int_73271	Ptgfrn	1243	Trim45	-	-	-	Igsf3	31799	Igsf3	-	-	-
chr3	101173923	101183923	chr3	101253923	101263923	65	int_73272	Ptgfrn	-68757	Ptgfrn	-	-	-	Igsf3	31799	Igsf3	-	-	-
chr3	101173923	101183923	chr3	101263923	101273923	54	int_73273	Ptgfrn	-68757	Ptgfrn	-	-	-	Atp1a1	35784	-	-	-	-
chr3	101173923	101183923	chr3	101603923	101613923	20	int_73274	Ptgfrn	-68757	Ptgfrn	-	-	-	Atp1a1	25784	-	-	-	-
chr3	101173923	101183923	chr3	101613923	101623923	16	int_73275	Ptgfrn	-68757	Ptgfrn	-	-	-	Atp1a1	15784	Atp1a1	-	-	-
chr3	101183923	101193923	chr3	101263923	101273923	31	int_73276	Ptgfrn	-78757	-	-	-	-	Atp1a1	5784	Atp1a1	-	-	-
chr3	101273923	101283923	chr3	101633923	101643923	12	int_73277	Cd2	9016	Ptgfrn	Ptgfrn	-	-	Atp1a1	-4216	Mab21l3	-	-	-
chr3	101283923	101293923	chr3	101633923	101643923	28	int_73278	Cd2	-984	-	-	-	-	Atp1a1	-4216	Mab21l3	-	-	-
chr3	101293923	101303923	chr3	101633923	101643923	20	int_73279	Cd2	-10984	-	Ptgfrn	-	-	Atp1a1	-4216	Mab21l3	-	-	-
chr3	101303923	101313923	chr3	101403923	101413923	33	int_73280	Cd2	-20984	-	-	-	-	Atp1a1	-14216	-	-	-	-
chr3	101303923	101313923	chr3	101633923	101643923	16	int_73281	Cd2	-20984	-	-	-	-	Atp1a1	-14216	-	-	-	-
chr3	101313923	101323923	chr3	101403923	101413923	49	int_73282	Cd2	-30984	Mab21l3	Mab21l3	-	-	Atp1a1	-14216	-	-	-	-
chr3	101313923	101323923	chr3	101633923	101643923	19	int_73283	Cd2	-30984	Mab21l3	Mab21l3	-	-	Atp1a1	-14216	-	-	-	-
chr3	101323923	101333923	chr3	101633923	101643923	22	int_73284	Cd2	-40984	Mab21l3	-	-	-	Atp1a1	-14216	-	-	-	-
chr3	101333923	101343923	chr3	101633923	101643923	16	int_73285	Igsf3	-38201	-	-	-	-	Atp1a1	-24216	-	-	-	-
chr3	101343923	101353923	chr3	101633923	101643923	18	int_73286	Igsf3	-28201	Igsf3	Igsf3	-	-	Atp1a1	-34216	-	-	-	-
chr3	101403923	101413923	chr3	101563923	101573923	31	int_73287	Igsf3	31799	Igsf3	-	-	-	Atp1a1	-34216	-	-	-	-
chr3	101403923	101413923	chr3	101573923	101583923	26	int_73288	Igsf3	31799	Igsf3	-	-	-	Atp1a1	-34216	-	-	-	-
chr3	101403923	101413923	chr3	101583923	101593923	23	int_73289	Igsf3	31799	Igsf3	-	-	-	Atp1a1	-34216	-	-	-	-
chr3	101403923	101413923	chr3	101593923	101603923	28	int_73290	Igsf3	31799	Igsf3	-	-	-	Atp1a1	-34216	-	-	-	-
chr3	101403923	101413923	chr3	101603923	101613923	45	int_73291	Igsf3	31799	Igsf3	-	-	-	Atp1a1	-34216	-	-	-	-
chr3	101403923	101413923	chr3	101613923	101623923	32	int_73292	Igsf3	31799	Igsf3	-	-	-	Atp1a1	-34216	-	-	-	-
chr3	101673923	101683923	chr3	101813923	101823923	71	int_73293	Atp1a1	-74216	-	-	-	-	Atp1a1	-34216	-	-	-	-
chr3	101683923	101693923	chr3	101803923	101813923	31	int_73294	Atp1a1	-84216	Mab21l3	-	-	-	Mab21l3	27300	Atp1a1	Atp1a1	-	-
chr3	101683923	101693923	chr3	101813923	101823923	53	int_73295	Atp1a1	-84216	Mab21l3	-	-	-	Mab21l3	27300	Atp1a1	Atp1a1	-	-
chr3	101693923	101703923	chr3	101803923	101813923	17	int_73296	Atp1a1	-94216	Atp1a1	-	-	-	Mab21l3	17300	-	Mab21l3	-	-
chr3	101693923	101703923	chr3	101813923	101823923	40	int_73297	Atp1a1	-94216	Atp1a1	-	-	-	Mab21l3	17300	-	Mab21l3	-	-
chr3	101693923	101703923	chr3	101823923	101833923	20	int_73298	Atp1a1	-94216	Atp1a1	-	-	-	Mab21l3	17300	-	Mab21l3	-	-
chr3	101703923	101713923	chr3	101813923	101823923	43	int_73299	Atp1a1	-104216	Atp1a1	Atp1a1	mm1055|NEG|-	-	Mab21l3	17300	-	Mab21l3	-	-
chr3	101703923	101713923	chr3	101823923	101833923	27	int_73300	Atp1a1	-104216	Atp1a1	Atp1a1	mm1055|NEG|-	-	Mab21l3	17300	-	Mab21l3	-	-
chr3	101713923	101723923	chr3	101813923	101823923	59	int_73301	Atp1a1	-114216	Atp1a1	Atp1a1	mm1055|NEG|-	-	Mab21l3	17300	-	Mab21l3	-	-
chr3	101723923	101733923	chr3	101813923	101823923	100	int_73302	Mab21l3	107300	-	-	-	-	Mab21l3	7300	-	Mab21l3	-	-
chr3	101723923	101733923	chr3	101823923	101833923	53	int_73303	Mab21l3	107300	-	-	-	-	Mab21l3	7300	-	Mab21l3	-	-
chr3	101883923	101893923	chr3	101993923	102003923	35	int_73304	Slc22a15	35530	-	-	-	-	Mab21l3	7300	-	Mab21l3	-	-
chr3	101883923	101893923	chr3	102003923	102013923	33	int_73305	Slc22a15	35530	-	-	-	-	Nhlh2	-11221	-	-	-	-
chr3	101993923	102003923	chr3	102463923	102473923	13	int_73306	Nhlh2	-11221	-	-	-	-	Nhlh2	-1221	Nhlh2	Nhlh2	-	-
chr3	102003923	102013923	chr3	102463923	102473923	12	int_73307	Nhlh2	-1221	Nhlh2	Nhlh2	-	-	Ngf	-995	-	-	-	-
chr3	102503923	102513923	chr3	102973923	102983923	14	int_73308	Ngf	39005	-	-	-	-	Ngf	-995	-	-	-	-
chr3	102513923	102523923	chr3	102973923	102983923	15	int_73309	Ngf	49005	-	-	-	-	Nr1h5	-4790	Nhlh2	-	-	-
chr3	102523923	102533923	chr3	102973923	102983923	13	int_73310	Ngf	59005	-	Ngf	-	-	Nr1h5	-14790	Nhlh2	Nhlh2	-	-
chr3	102533923	102543923	chr3	102963923	102973923	17	int_73311	Ngf	69005	-	-	-	-	Nr1h5	-14790	Nhlh2	Nhlh2	-	-
chr3	102533923	102543923	chr3	102973923	102983923	16	int_73312	Ngf	69005	-	-	-	-	Nr1h5	-14790	Nhlh2	Nhlh2	-	-
chr3	102813923	102823923	chr3	103143923	103153923	15	int_73313	Tshb	-36209	-	-	-	-	Nr1h5	-14790	Nhlh2	Nhlh2	-	-
chr3	102823923	102833923	chr3	103153923	103163923	17	int_73314	Tshb	-46209	-	-	-	-	Dennd2c	11368	Vangl1	Vangl1	-	-
chr3	102973923	102983923	chr3	103163923	103173923	31	int_73315	Nr1h5	-14790	Nhlh2	Nhlh2	-	-	Dennd2c	21368	Dennd2c	Dennd2c	-	-
chr3	102973923	102983923	chr3	103173923	103183923	22	int_73316	Nr1h5	-14790	Nhlh2	Nhlh2	-	-	Bcas2	-12787	-	Dennd2c	-	-
chr3	103083923	103093923	chr3	103133923	103143923	55	int_73317	Ampd1	14910	-	-	-	-	Bcas2	-2787	-	-	-	-
chr3	103153923	103163923	chr3	103533923	103543923	16	int_73318	Bcas2	-12787	-	Dennd2c	-	-	Bcas2	7213	-	Vangl1	-	-
chr3	103153923	103163923	chr3	103583923	103593923	14	int_73319	Bcas2	-12787	-	Dennd2c	-	-	Syt6	-86358	Mov10	-	-	-
chr3	103163923	103173923	chr3	103533923	103543923	24	int_73320	Bcas2	-2787	-	-	-	-	Syt6	-86358	Mov10	-	-	-
chr3	103163923	103173923	chr3	103583923	103593923	16	int_73321	Bcas2	-2787	-	-	-	-	Syt6	-86358	Mov10	-	-	-
chr3	103173923	103183923	chr3	103533923	103543923	19	int_73322	Bcas2	7213	-	Vangl1	-	-	Syt6	-86358	Mov10	-	-	-
chr3	103173923	103183923	chr3	103593923	103603923	17	int_73323	Bcas2	7213	-	Vangl1	-	-	Syt6	-36358	-	-	-	-
chr3	103183923	103193923	chr3	103533923	103543923	51	int_73324	Bcas2	17213	Dennd2c	Dennd2c	-	-	Syt6	-36358	-	-	-	-
chr3	103183923	103193923	chr3	103583923	103593923	26	int_73325	Bcas2	17213	Dennd2c	Dennd2c	-	-	Syt6	-36358	-	-	-	-
chr3	103183923	103193923	chr3	103593923	103603923	23	int_73326	Bcas2	17213	Dennd2c	Dennd2c	-	-	Syt6	-36358	-	-	-	-
chr3	103183923	103193923	chr3	103603923	103613923	14	int_73327	Bcas2	17213	Dennd2c	Dennd2c	-	-	Syt6	-36358	-	-	-	-
chr3	103193923	103203923	chr3	103483923	103493923	27	int_73328	Bcas2	27213	Dennd2c	Dennd2c	-	-	Syt6	-36358	-	-	-	-
chr3	103193923	103203923	chr3	103533923	103543923	63	int_73329	Bcas2	27213	Dennd2c	Dennd2c	-	-	Syt6	-36358	-	-	-	-
chr3	103193923	103203923	chr3	103583923	103593923	25	int_73330	Bcas2	27213	Dennd2c	Dennd2c	-	-	Syt6	-36358	-	-	-	-
chr3	103193923	103203923	chr3	103593923	103603923	22	int_73331	Bcas2	27213	Dennd2c	Dennd2c	-	-	Syt6	-36358	-	-	-	-
chr3	103193923	103203923	chr3	103613923	103623923	12	int_73332	Bcas2	27213	Dennd2c	Dennd2c	-	-	Syt6	-36358	-	-	-	-
chr3	103203923	103213923	chr3	103533923	103543923	31	int_73333	Bcas2	37213	Ngf	-	-	-	Syt6	-36358	-	-	-	-
chr3	103203923	103213923	chr3	103593923	103603923	18	int_73334	Bcas2	37213	Ngf	-	-	-	Syt6	-36358	-	-	-	-
chr3	103203923	103213923	chr3	103603923	103613923	13	int_73335	Bcas2	37213	Ngf	-	-	-	Syt6	-36358	-	-	-	-
chr3	103213923	103223923	chr3	103533923	103543923	31	int_73336	Bcas2	47213	Ngf	-	-	-	Syt6	-36358	-	-	-	-
chr3	103213923	103223923	chr3	103603923	103613923	16	int_73337	Bcas2	47213	Ngf	-	-	-	Syt6	-36358	-	-	-	-
chr3	103223923	103233923	chr3	103533923	103543923	12	int_73338	Trim33	-50369	-	-	-	-	Syt6	-36358	-	-	-	-
chr3	103233923	103243923	chr3	103483923	103493923	18	int_73339	Trim33	-40369	-	-	-	-	Syt6	-36358	-	-	-	-
chr3	103233923	103243923	chr3	103533923	103543923	47	int_73340	Trim33	-40369	-	-	-	-	Syt6	-36358	-	-	-	-
chr3	103233923	103243923	chr3	103583923	103593923	17	int_73341	Trim33	-40369	-	-	-	-	Syt6	12798	-	-	-	-
chr3	103233923	103243923	chr3	103593923	103603923	23	int_73342	Trim33	-40369	-	-	-	-	Syt6	12798	-	-	-	-
chr3	103233923	103243923	chr3	103603923	103613923	21	int_73343	Trim33	-40369	-	-	-	-	Syt6	12798	-	-	-	-
chr3	103243923	103253923	chr3	103483923	103493923	22	int_73344	Trim33	-30369	-	-	-	-	Syt6	12798	-	-	-	-
chr3	103243923	103253923	chr3	103533923	103543923	29	int_73345	Trim33	-30369	-	-	-	-	Syt6	12798	-	-	-	-
chr3	103243923	103253923	chr3	103593923	103603923	17	int_73346	Trim33	-30369	-	-	-	-	Syt6	12798	-	-	-	-
chr3	103243923	103253923	chr3	103613923	103623923	16	int_73347	Trim33	-30369	-	-	-	-	Syt6	22798	-	-	-	-
chr3	103253923	103263923	chr3	103483923	103493923	22	int_73348	Trim33	-20369	-	-	-	-	Syt6	22798	-	-	-	-
chr3	103253923	103263923	chr3	103533923	103543923	25	int_73349	Trim33	-20369	-	-	-	-	Syt6	22798	-	-	-	-
chr3	103253923	103263923	chr3	103593923	103603923	25	int_73350	Trim33	-20369	-	-	-	-	Syt6	22798	-	-	-	-
chr3	103253923	103263923	chr3	103603923	103613923	19	int_73351	Trim33	-20369	-	-	-	-	Syt6	22798	-	-	-	-
chr3	103263923	103273923	chr3	103533923	103543923	23	int_73352	Trim33	-10369	-	-	-	-	Syt6	22798	-	-	-	-
chr3	103263923	103273923	chr3	103583923	103593923	14	int_73353	Trim33	-10369	-	-	-	-	Syt6	22798	-	-	-	-
chr3	103283923	103293923	chr3	103533923	103543923	30	int_73354	Trim33	9631	-	-	-	-	Syt6	32798	-	-	-	-
chr3	103323923	103333923	chr3	103533923	103543923	26	int_73355	Trim33	49631	-	-	-	-	Syt6	32798	-	-	-	-
chr3	103333923	103343923	chr3	103533923	103543923	20	int_73356	Trim33	59631	-	-	-	-	Syt6	32798	-	-	-	-
chr3	103363923	103373923	chr3	103533923	103543923	29	int_73357	Trim33	89631	Nhlh2	-	-	-	Syt6	32798	-	-	-	-
chr3	103373923	103383923	chr3	103533923	103543923	33	int_73358	Trim33	99631	-	Dennd2c	-	-	Syt6	32798	-	-	-	-
chr3	103383923	103393923	chr3	103533923	103543923	28	int_73359	Trim33	109631	-	Vangl1	-	-	Atg4a	27145	-	-	-	-
chr3	103593923	103603923	chr3	104243923	104253923	13	int_73360	Syt6	22798	-	-	-	-	Atg4a	27145	-	-	-	-
chr3	103603923	103613923	chr3	104253923	104263923	12	int_73361	Syt6	32798	-	-	-	-	Magi3	51483	-	-	-	-
chr3	103603923	103613923	chr3	104263923	104273923	13	int_73362	Syt6	32798	-	-	-	-	Magi3	41483	-	-	-	-
chr3	103603923	103613923	chr3	104273923	104283923	12	int_73363	Syt6	32798	-	-	-	-	Magi3	31483	-	-	-	-
chr3	103703923	103713923	chr3	104243923	104253923	13	int_73364	Olfml3	29078	-	Lrig2	-	-	Magi3	31483	-	-	-	-
chr3	103713923	103723923	chr3	104243923	104253923	18	int_73365	Olfml3	19078	Olfml3	St7l	-	-	Magi3	21483	-	-	-	-
chr3	103713923	103723923	chr3	104293923	104303923	15	int_73366	Olfml3	19078	Olfml3	St7l	-	-	Magi3	11483	-	-	-	-
chr3	103713923	103723923	chr3	104303923	104313923	15	int_73367	Olfml3	19078	Olfml3	St7l	-	-	Magi3	11483	-	-	-	-
chr3	103723923	103733923	chr3	104243923	104253923	18	int_73368	Olfml3	9078	-	-	-	-	Magi3	1483	-	-	-	-
chr3	103743923	103753923	chr3	104243923	104253923	15	int_73369	Olfml3	-10922	-	-	-	-	Magi3	1483	-	-	-	-
chr3	103763923	103773923	chr3	104213923	104223923	17	int_73370	Hipk1	22352	-	-	-	-	Magi3	-8517	Ppm1j	Ppm1j	-	-
chr3	103763923	103773923	chr3	104223923	104233923	14	int_73371	Hipk1	22352	-	-	-	-	Magi3	-8517	Ppm1j	Ppm1j	-	-
chr3	103763923	103773923	chr3	104233923	104243923	14	int_73372	Hipk1	22352	-	-	-	-	Magi3	-8517	Ppm1j	Ppm1j	-	-
chr3	103763923	103773923	chr3	104243923	104253923	17	int_73373	Hipk1	22352	-	-	-	-	Magi3	-18517	Lrig2	Ppm1j	-	-
chr3	103763923	103773923	chr3	104253923	104263923	25	int_73374	Hipk1	22352	-	-	-	-	Magi3	-18517	Lrig2	Ppm1j	-	-
chr3	103773923	103783923	chr3	104233923	104243923	13	int_73375	Hipk1	12352	-	-	-	-	Magi3	-18517	Lrig2	Ppm1j	-	-
chr3	103773923	103783923	chr3	104243923	104253923	22	int_73376	Hipk1	12352	-	-	-	-	Magi3	-18517	Lrig2	Ppm1j	-	-
chr3	103783923	103793923	chr3	104243923	104253923	18	int_73377	Hipk1	2352	-	Ptpn22	-	-	Magi3	-18517	Lrig2	Ppm1j	-	-
chr3	103793923	103803923	chr3	104243923	104253923	19	int_73378	Gm15471	-4205	Slc16a1	Slc16a1	-	-	Magi3	-18517	Lrig2	Ppm1j	-	-
chr3	103803923	103813923	chr3	104233923	104243923	20	int_73379	Dclre1b	464	-	-	-	-	Magi3	-18517	Lrig2	Ppm1j	-	-
chr3	103803923	103813923	chr3	104243923	104253923	24	int_73380	Dclre1b	464	-	-	-	-	Magi3	-18517	Lrig2	Ppm1j	-	-
chr3	103813923	103823923	chr3	104233923	104243923	21	int_73381	Ap4b1	9407	-	-	-	-	Magi3	-18517	Lrig2	Ppm1j	-	-
chr3	103813923	103823923	chr3	104243923	104253923	52	int_73382	Ap4b1	9407	-	-	-	-	Magi3	-18517	Lrig2	Ppm1j	-	-
chr3	103823923	103833923	chr3	104233923	104243923	21	int_73383	Bcl2l15	-3772	-	-	-	-	Magi3	-18517	Lrig2	Ppm1j	-	-
chr3	103823923	103833923	chr3	104243923	104253923	45	int_73384	Bcl2l15	-3772	-	-	-	-	Magi3	-18517	Lrig2	Ppm1j	-	-
chr3	103833923	103843923	chr3	104233923	104243923	20	int_73385	Bcl2l15	6228	-	-	-	-	Magi3	-18517	Lrig2	Ppm1j	-	-
chr3	103833923	103843923	chr3	104243923	104253923	32	int_73386	Bcl2l15	6228	-	-	-	-	Magi3	-18517	Lrig2	Ppm1j	-	-
chr3	103843923	103853923	chr3	104243923	104253923	21	int_73387	Ptpn22	-10871	-	-	-	-	Magi3	-18517	Lrig2	Ppm1j	-	-
chr3	103853923	103863923	chr3	104243923	104253923	23	int_73388	Ptpn22	-871	-	-	-	-	Magi3	-18517	Lrig2	Ppm1j	-	-
chr3	103863923	103873923	chr3	104233923	104243923	19	int_73389	Ptpn22	8647	-	Bcl2l15	-	-	Magi3	-18517	Lrig2	Ppm1j	-	-
chr3	103863923	103873923	chr3	104243923	104253923	15	int_73390	Ptpn22	8647	-	Bcl2l15	-	-	Magi3	-18517	Lrig2	Ppm1j	-	-
chr3	103873923	103883923	chr3	104243923	104253923	13	int_73391	Ptpn22	18647	-	Bcl2l15	-	-	Magi3	-28517	-	Olfml3	-	-
chr3	103883923	103893923	chr3	104233923	104243923	15	int_73392	Rsbn1	-25196	-	-	-	-	Magi3	-28517	-	Olfml3	-	-
chr3	103883923	103893923	chr3	104243923	104253923	18	int_73393	Rsbn1	-25196	-	-	-	-	Magi3	-28517	-	Olfml3	-	-
chr3	103893923	103903923	chr3	104233923	104243923	25	int_73394	Rsbn1	-15196	-	-	-	-	Magi3	-28517	-	Olfml3	-	-
chr3	103893923	103903923	chr3	104243923	104253923	24	int_73395	Rsbn1	-15196	-	-	-	-	Magi3	-28517	-	Olfml3	-	-
chr3	103903923	103913923	chr3	104233923	104243923	29	int_73396	Rsbn1	-5196	-	-	-	-	Magi3	-28517	-	Olfml3	-	-
chr3	103903923	103913923	chr3	104243923	104253923	33	int_73397	Rsbn1	-5196	-	-	-	-	Magi3	-28517	-	Olfml3	-	-
chr3	103913923	103923923	chr3	104233923	104243923	20	int_73398	Rsbn1	4804	-	Hipk1	-	-	Magi3	-28517	-	Olfml3	-	-
chr3	103913923	103923923	chr3	104243923	104253923	22	int_73399	Rsbn1	4804	-	Hipk1	-	-	Magi3	-28517	-	Olfml3	-	-
chr3	103923923	103933923	chr3	104243923	104253923	14	int_73400	Rsbn1	14804	-	Hipk1	-	-	Magi3	-28517	-	Olfml3	-	-
chr3	103943923	103953923	chr3	104233923	104243923	15	int_73401	Phtf1	-19186	-	-	-	-	Magi3	-28517	-	Olfml3	-	-
chr3	103953923	103963923	chr3	104243923	104253923	15	int_73402	Phtf1	-9186	-	-	-	-	Magi3	-28517	-	Olfml3	-	-
chr3	103973923	103983923	chr3	104243923	104253923	18	int_73403	Phtf1os	-10607	-	-	-	-	Magi3	-28517	-	Olfml3	-	-
chr3	103983923	103993923	chr3	104243923	104253923	19	int_73404	Phtf1os	-20607	-	-	-	-	Magi3	-28517	-	Olfml3	-	-
chr3	103993923	104003923	chr3	104243923	104253923	15	int_73405	Phtf1os	-30607	-	-	-	-	Magi3	-28517	-	Olfml3	-	-
chr3	104003923	104013923	chr3	104243923	104253923	30	int_73406	Phtf1os	-40607	-	-	-	-	Magi3	-28517	-	Olfml3	-	-
chr3	104013923	104023923	chr3	104183923	104193923	34	int_73407	Phtf1os	-50607	-	-	-	-	Magi3	-28517	-	Olfml3	-	-
chr3	104013923	104023923	chr3	104193923	104203923	32	int_73408	Phtf1os	-50607	-	-	-	-	Magi3	-28517	-	Olfml3	-	-
chr3	104013923	104023923	chr3	104203923	104213923	35	int_73409	Phtf1os	-50607	-	-	-	-	Magi3	-28517	-	Olfml3	-	-
chr3	104013923	104023923	chr3	104213923	104223923	26	int_73410	Phtf1os	-50607	-	-	-	-	Magi3	-28517	-	Olfml3	-	-
chr3	104013923	104023923	chr3	104223923	104233923	23	int_73411	Phtf1os	-50607	-	-	-	-	Magi3	-28517	-	Olfml3	-	-
chr3	104013923	104023923	chr3	104233923	104243923	25	int_73412	Phtf1os	-50607	-	-	-	-	Magi3	-28517	-	Olfml3	-	-
chr3	104013923	104023923	chr3	104243923	104253923	37	int_73413	Phtf1os	-50607	-	-	-	-	Magi3	-28517	-	Olfml3	-	-
chr3	104013923	104023923	chr3	104253923	104263923	26	int_73414	Phtf1os	-50607	-	-	-	-	Magi3	-28517	-	Olfml3	-	-
chr3	104023923	104033923	chr3	104163923	104173923	32	int_73415	Phtf1os	-60607	-	-	-	-	Magi3	-28517	-	Olfml3	-	-
chr3	104023923	104033923	chr3	104173923	104183923	32	int_73416	Phtf1os	-60607	-	-	-	-	Magi3	-28517	-	Olfml3	-	-
chr3	104023923	104033923	chr3	104183923	104193923	28	int_73417	Phtf1os	-60607	-	-	-	-	Magi3	-28517	-	Olfml3	-	-
chr3	104023923	104033923	chr3	104203923	104213923	34	int_73418	Phtf1os	-60607	-	-	-	-	Magi3	-28517	-	Olfml3	-	-
chr3	104023923	104033923	chr3	104223923	104233923	24	int_73419	Phtf1os	-60607	-	-	-	-	Magi3	-28517	-	Olfml3	-	-
chr3	104023923	104033923	chr3	104233923	104243923	41	int_73420	Phtf1os	-60607	-	-	-	-	Magi3	-28517	-	Olfml3	-	-
chr3	104023923	104033923	chr3	104243923	104253923	47	int_73421	Phtf1os	-60607	-	-	-	-	Magi3	-28517	-	Olfml3	-	-
chr3	104033923	104043923	chr3	104233923	104243923	16	int_73422	Phtf1os	-70607	-	-	-	-	Magi3	-28517	-	Olfml3	-	-
chr3	104043923	104053923	chr3	104233923	104243923	28	int_73423	Phtf1os	-80607	-	-	-	-	Magi3	-38517	-	Olfml3	-	-
chr3	104043923	104053923	chr3	104243923	104253923	23	int_73424	Phtf1os	-80607	-	-	-	-	Magi3	-38517	-	Olfml3	-	-
chr3	104053923	104063923	chr3	104243923	104253923	20	int_73425	Phtf1os	-90607	Rsbn1	-	-	-	Magi3	-38517	-	Olfml3	-	-
chr3	104063923	104073923	chr3	104233923	104243923	19	int_73426	Phtf1os	-100607	-	-	-	-	Magi3	-48517	-	-	-	-
chr3	104073923	104083923	chr3	104233923	104243923	27	int_73427	Phtf1os	-110607	-	-	-	-	Magi3	-58517	-	-	-	-
chr3	104073923	104083923	chr3	104243923	104253923	38	int_73428	Phtf1os	-110607	-	-	-	-	Magi3	-78517	Lrig2	Ppm1j	-	-
chr3	104273923	104283923	chr3	104473923	104483923	25	int_73429	Magi3	-58517	-	-	-	-	Magi3	-88517	-	Rhoc	-	-
chr3	104283923	104293923	chr3	104473923	104483923	22	int_73430	Magi3	-68517	-	-	-	-	Lrig2	72933	Magi3	Ppm1j	-	-
chr3	104293923	104303923	chr3	104473923	104483923	28	int_73431	Magi3	-78517	Lrig2	Ppm1j	-	-	Lrig2	72933	Magi3	Ppm1j	-	-
chr3	104303923	104313923	chr3	104443923	104453923	35	int_73432	Magi3	-88517	-	Rhoc	-	-	Lrig2	72933	Magi3	Ppm1j	-	-
chr3	104303923	104313923	chr3	104473923	104483923	50	int_73433	Magi3	-88517	-	Rhoc	-	-	Lrig2	62933	-	-	-	-
chr3	104313923	104323923	chr3	104433923	104443923	66	int_73434	Magi3	-98517	Magi3	-	-	-	Lrig2	62933	-	-	-	-
chr3	104313923	104323923	chr3	104443923	104453923	46	int_73435	Magi3	-98517	Magi3	-	-	-	Lrig2	62933	-	-	-	-
chr3	104313923	104323923	chr3	104453923	104463923	60	int_73436	Magi3	-98517	Magi3	-	-	-	Lrig2	62933	-	-	-	-
chr3	104313923	104323923	chr3	104463923	104473923	63	int_73437	Magi3	-98517	Magi3	-	-	-	Lrig2	62933	-	-	-	-
chr3	104313923	104323923	chr3	104473923	104483923	85	int_73438	Magi3	-98517	Magi3	-	-	-	Lrig2	52933	-	-	-	-
chr3	104313923	104323923	chr3	104483923	104493923	86	int_73439	Magi3	-98517	Magi3	-	-	-	Lrig2	52933	-	-	-	-
chr3	104313923	104323923	chr3	104493923	104503923	38	int_73440	Magi3	-98517	Magi3	-	-	-	Lrig2	42933	-	-	-	-
chr3	104313923	104323923	chr3	104503923	104513923	48	int_73441	Magi3	-98517	Magi3	-	-	-	Lrig2	42933	-	-	-	-
chr3	104323923	104333923	chr3	104433923	104443923	47	int_73442	Magi3	-108517	Magi3	-	-	-	Lrig2	32933	-	-	-	-
chr3	104323923	104333923	chr3	104443923	104453923	38	int_73443	Magi3	-108517	Magi3	-	-	-	Lrig2	32933	-	-	-	-
chr3	104323923	104333923	chr3	104473923	104483923	47	int_73444	Magi3	-108517	Magi3	-	-	-	Lrig2	32933	-	-	-	-
chr3	104323923	104333923	chr3	104513923	104523923	23	int_73445	Magi3	-108517	Magi3	-	-	-	Lrig2	32933	-	-	-	-
chr3	104333923	104343923	chr3	104433923	104443923	45	int_73446	Magi3	-118517	Syt6	Syt6	-	-	Lrig2	32933	-	-	-	-
chr3	104333923	104343923	chr3	104443923	104453923	32	int_73447	Magi3	-118517	Syt6	Syt6	-	-	Lrig2	32933	-	-	-	-
chr3	104333923	104343923	chr3	104473923	104483923	61	int_73448	Magi3	-118517	Syt6	Syt6	-	-	Lrig2	32933	-	-	-	-
chr3	104343923	104353923	chr3	104443923	104453923	35	int_73449	Magi3	-128517	Ppm1j	Ppm1j	-	-	Lrig2	32933	-	-	-	-
chr3	104343923	104353923	chr3	104453923	104463923	33	int_73450	Magi3	-128517	Ppm1j	Ppm1j	-	-	Lrig2	22933	-	-	-	-
chr3	104343923	104353923	chr3	104463923	104473923	29	int_73451	Magi3	-128517	Ppm1j	Ppm1j	-	-	Lrig2	22933	-	-	-	-
chr3	104343923	104353923	chr3	104473923	104483923	54	int_73452	Magi3	-128517	Ppm1j	Ppm1j	-	-	Lrig2	12933	-	-	-	-
chr3	104343923	104353923	chr3	104483923	104493923	59	int_73453	Magi3	-128517	Ppm1j	Ppm1j	-	-	Lrig2	12933	-	-	-	-
chr3	104343923	104353923	chr3	104493923	104503923	24	int_73454	Magi3	-128517	Ppm1j	Ppm1j	-	-	Lrig2	2933	-	-	-	-
chr3	104343923	104353923	chr3	104503923	104513923	24	int_73455	Magi3	-128517	Ppm1j	Ppm1j	-	-	Lrig2	2933	-	-	-	-
chr3	104503923	104513923	chr3	104852918	104862918	22	int_73456	Lrig2	2933	-	-	-	-	Lrig2	-7067	Dclre1b	-	-	-
chr3	104513923	104523923	chr3	104572918	104582918	76	int_73457	Lrig2	-7067	Dclre1b	-	-	-	Slc16a1	-60745	Slc16a1	Slc16a1	-	-
chr3	104513923	104523923	chr3	104762918	104772918	22	int_73458	Lrig2	-7067	Dclre1b	-	-	-	Fam19a3	19629	Slc16a1	Slc16a1	-	-
chr3	104513923	104523923	chr3	104772918	104782918	16	int_73459	Lrig2	-7067	Dclre1b	-	-	-	Fam19a3	9629	Capza1	Slc16a1	-	-
chr3	104513923	104523923	chr3	104782918	104792918	20	int_73460	Lrig2	-7067	Dclre1b	-	-	-	Fam19a3	9629	Capza1	Slc16a1	-	-
chr3	104513923	104523923	chr3	104792918	104802918	22	int_73461	Lrig2	-7067	Dclre1b	-	-	-	Fam19a3	9629	Capza1	Slc16a1	-	-
chr3	104513923	104523923	chr3	104802918	104812918	25	int_73462	Lrig2	-7067	Dclre1b	-	-	-	Fam19a3	9629	Capza1	Slc16a1	-	-
chr3	104513923	104523923	chr3	104832918	104842918	17	int_73463	Lrig2	-7067	Dclre1b	-	-	-	Fam19a3	9629	Capza1	Slc16a1	-	-
chr3	104513923	104523923	chr3	104842918	104852918	23	int_73464	Lrig2	-7067	Dclre1b	-	-	-	Fam19a3	-371	-	-	-	-
chr3	104513923	104523923	chr3	104852918	104862918	23	int_73465	Lrig2	-7067	Dclre1b	-	-	-	Fam19a3	-371	-	-	-	-
chr3	104513923	104523923	chr3	104862918	104872918	17	int_73466	Lrig2	-7067	Dclre1b	-	-	-	Fam19a3	-371	-	-	-	-
chr3	104552918	104562918	chr3	104762918	104772918	21	int_73467	Lrig2	-46062	-	-	-	-	Fam19a3	-371	-	-	-	-
chr3	104552918	104562918	chr3	104772918	104782918	16	int_73468	Lrig2	-46062	-	-	-	-	Fam19a3	-371	-	-	-	-
chr3	104552918	104562918	chr3	104852918	104862918	24	int_73469	Lrig2	-46062	-	-	-	-	Rhoc	-1115	Rhoc	Rhoc	-	-
chr3	104552918	104562918	chr3	104862918	104872918	20	int_73470	Lrig2	-46062	-	-	-	-	Rhoc	-1115	Rhoc	Rhoc	-	-
chr3	104552918	104562918	chr3	104872918	104882918	17	int_73471	Lrig2	-46062	-	-	-	-	Rhoc	-1115	Rhoc	Rhoc	-	-
chr3	104562918	104572918	chr3	104762918	104772918	20	int_73472	Lrig2	-56062	Slc16a1	Slc16a1	-	-	Rhoc	-1115	Rhoc	Rhoc	-	-
chr3	104562918	104572918	chr3	104852918	104862918	26	int_73473	Lrig2	-56062	Slc16a1	Slc16a1	-	-	Rhoc	8885	Rhoc	Rhoc	-	-
chr3	104572918	104582918	chr3	104762918	104772918	31	int_73474	Slc16a1	-60745	Slc16a1	Slc16a1	-	-	Rhoc	8885	Rhoc	Rhoc	-	-
chr3	104572918	104582918	chr3	104772918	104782918	23	int_73475	Slc16a1	-60745	Slc16a1	Slc16a1	-	-	Rhoc	8885	Rhoc	Rhoc	-	-
chr3	104572918	104582918	chr3	104782918	104792918	23	int_73476	Slc16a1	-60745	Slc16a1	Slc16a1	-	-	Rhoc	8885	Rhoc	Rhoc	-	-
chr3	104572918	104582918	chr3	104792918	104802918	29	int_73477	Slc16a1	-60745	Slc16a1	Slc16a1	-	-	Rhoc	8885	Rhoc	Rhoc	-	-
chr3	104572918	104582918	chr3	104842918	104852918	26	int_73478	Slc16a1	-60745	Slc16a1	Slc16a1	-	-	Mov10	10387	-	Rhoc	-	-
chr3	104572918	104582918	chr3	104852918	104862918	29	int_73479	Slc16a1	-60745	Slc16a1	Slc16a1	-	-	Mov10	-19355	-	-	-	-
chr3	104572918	104582918	chr3	104862918	104872918	21	int_73480	Slc16a1	-60745	Slc16a1	Slc16a1	-	-	Mov10	-19355	-	-	-	-
chr3	104572918	104582918	chr3	104872918	104882918	21	int_73481	Slc16a1	-60745	Slc16a1	Slc16a1	-	-	St7l	-16587	-	-	-	-
chr3	104582918	104592918	chr3	104752918	104762918	45	int_73482	Slc16a1	-50745	Wnt2b	Slc16a1	-	-	St7l	-16587	-	-	-	-
chr3	104582918	104592918	chr3	104762918	104772918	39	int_73483	Slc16a1	-50745	Wnt2b	Slc16a1	-	-	St7l	-16587	-	-	-	-
chr3	104582918	104592918	chr3	104772918	104782918	24	int_73484	Slc16a1	-50745	Wnt2b	Slc16a1	-	-	St7l	-6587	-	Slc16a1	-	-
chr3	104582918	104592918	chr3	104792918	104802918	37	int_73485	Slc16a1	-50745	Wnt2b	Slc16a1	-	-	St7l	-6587	-	Slc16a1	-	-
chr3	104582918	104592918	chr3	104832918	104842918	29	int_73486	Slc16a1	-50745	Wnt2b	Slc16a1	-	-	St7l	-6587	-	Slc16a1	-	-
chr3	104582918	104592918	chr3	104842918	104852918	38	int_73487	Slc16a1	-50745	Wnt2b	Slc16a1	-	-	St7l	-6587	-	Slc16a1	-	-
chr3	104582918	104592918	chr3	104852918	104862918	51	int_73488	Slc16a1	-50745	Wnt2b	Slc16a1	-	-	St7l	-6587	-	Slc16a1	-	-
chr3	104582918	104592918	chr3	104862918	104872918	33	int_73489	Slc16a1	-50745	Wnt2b	Slc16a1	-	-	St7l	-6587	-	Slc16a1	-	-
chr3	104592918	104602918	chr3	104772918	104782918	25	int_73490	Slc16a1	-40745	-	-	hs1672|POS|heart;	-	St7l	-6587	-	Slc16a1	-	-
chr3	104592918	104602918	chr3	104782918	104792918	25	int_73491	Slc16a1	-40745	-	-	hs1672|POS|heart;	-	St7l	-6587	-	Slc16a1	-	-
chr3	104592918	104602918	chr3	104792918	104802918	29	int_73492	Slc16a1	-40745	-	-	hs1672|POS|heart;	-	St7l	-6587	-	Slc16a1	-	-
chr3	104592918	104602918	chr3	104852918	104862918	28	int_73493	Slc16a1	-40745	-	-	hs1672|POS|heart;	-	St7l	-6587	-	Slc16a1	-	-
chr3	104602918	104612918	chr3	104852918	104862918	25	int_73494	Slc16a1	-30745	Ppm1j	Ptpn22	-	-	St7l	-6587	-	Slc16a1	-	-
chr3	104612918	104622918	chr3	104782918	104792918	26	int_73495	Slc16a1	-20745	-	Ptpn22	-	-	St7l	-6587	-	Slc16a1	-	-
chr3	104612918	104622918	chr3	104792918	104802918	33	int_73496	Slc16a1	-20745	-	Ptpn22	-	-	St7l	-6587	-	Slc16a1	-	-
chr3	104612918	104622918	chr3	104852918	104862918	29	int_73497	Slc16a1	-20745	-	Ptpn22	-	-	St7l	3413	-	-	-	-
chr3	104652918	104662918	chr3	104852918	104862918	24	int_73498	Slc16a1	19255	-	Slc16a1	-	-	St7l	3413	-	-	-	-
chr3	104662918	104672918	chr3	104862918	104872918	39	int_73499	Slc16a1	29255	-	Slc16a1	-	-	St7l	3413	-	-	-	-
chr3	104772918	104782918	chr3	104852918	104862918	42	int_73500	Fam19a3	-371	-	-	-	-	St7l	3413	-	-	-	-
chr3	104782918	104792918	chr3	104852918	104862918	65	int_73501	Rhoc	-1115	Rhoc	Rhoc	-	-	St7l	3413	-	-	-	-
chr3	104792918	104802918	chr3	104852918	104862918	160	int_73502	Rhoc	8885	Rhoc	Rhoc	-	-	St7l	13413	-	-	-	-
chr3	104852918	104862918	chr3	105502918	105512918	12	int_73503	St7l	-6587	-	Slc16a1	-	-	St7l	13413	-	-	-	-
chr3	104852918	104862918	chr3	105512918	105522918	12	int_73504	St7l	-6587	-	Slc16a1	-	-	4930564D02Rik	191075	-	-	-	-
chr3	104872918	104882918	chr3	105482918	105492918	17	int_73505	St7l	13413	-	-	-	-	4930564D02Rik	191075	-	-	-	-
chr3	104872918	104882918	chr3	105492918	105502918	15	int_73506	St7l	13413	-	-	-	-	Kcnd3	-54411	Kcnd3os	Kcnd3	-	-
chr3	104882918	104892918	chr3	105482918	105492918	22	int_73507	St7l	23413	Olfml3	-	-	-	Kcnd3	-44411	Kcnd3os	Kcnd3	-	-
chr3	104892918	104902918	chr3	105482918	105492918	13	int_73508	St7l	33413	-	-	-	-	Kcnd3	-34411	-	-	-	-
chr3	104902918	104912918	chr3	105252918	105262918	21	int_73509	St7l	43413	-	-	-	-	Kcnd3	-24411	-	-	-	-
chr3	104912918	104922918	chr3	105482918	105492918	17	int_73510	Wnt2b	43791	-	-	-	-	Kcnd3	-14411	-	-	-	-
chr3	104922918	104932918	chr3	105252918	105262918	29	int_73511	Wnt2b	33791	-	-	-	-	Kcnd3	-4411	-	-	-	-
chr3	104932918	104942918	chr3	105502918	105512918	15	int_73512	Wnt2b	23791	Wnt2b	Rhoc	-	-	Kcnd3	-897	-	-	-	-
chr3	104952918	104962918	chr3	105492918	105502918	12	int_73513	Wnt2b	3791	-	-	-	-	Kcnd3	9103	Kcnd3os	-	-	-
chr3	104962918	104972918	chr3	105482918	105492918	16	int_73514	Wnt2b	-6209	Olfml3	Rhoc	-	-	Kcnd3	9103	Kcnd3os	-	-	-
chr3	105232918	105242918	chr3	105482918	105492918	23	int_73515	4930564D02Rik	171075	-	-	-	-	Kcnd3	19103	Kcnd3	Kcnd3	-	-
chr3	105242918	105252918	chr3	105482918	105492918	20	int_73516	4930564D02Rik	181075	-	-	-	-	Kcnd3	19103	Kcnd3	Kcnd3	-	-
chr3	105252918	105262918	chr3	105392918	105402918	20	int_73517	4930564D02Rik	191075	-	-	-	-	Kcnd3	29103	Kcnd3	Kcnd3	-	-
chr3	105252918	105262918	chr3	105402918	105412918	35	int_73518	4930564D02Rik	191075	-	-	-	-	Kcnd3	29103	Kcnd3	Kcnd3	-	-
chr3	105252918	105262918	chr3	105412918	105422918	44	int_73519	4930564D02Rik	191075	-	-	-	-	Kcnd3	29103	Kcnd3	Kcnd3	-	-
chr3	105252918	105262918	chr3	105422918	105432918	35	int_73520	4930564D02Rik	191075	-	-	-	-	Kcnd3	29103	Kcnd3	Kcnd3	-	-
chr3	105252918	105262918	chr3	105432918	105442918	36	int_73521	4930564D02Rik	191075	-	-	-	-	Kcnd3	29103	Kcnd3	Kcnd3	-	-
chr3	105252918	105262918	chr3	105442918	105452918	61	int_73522	4930564D02Rik	191075	-	-	-	-	Kcnd3	29103	Kcnd3	Kcnd3	-	-
chr3	105252918	105262918	chr3	105452918	105462918	71	int_73523	4930564D02Rik	191075	-	-	-	-	Kcnd3	29103	Kcnd3	Kcnd3	-	-
chr3	105252918	105262918	chr3	105462918	105472918	47	int_73524	4930564D02Rik	191075	-	-	-	-	Kcnd3	29103	Kcnd3	Kcnd3	-	-
chr3	105252918	105262918	chr3	105472918	105482918	48	int_73525	4930564D02Rik	191075	-	-	-	-	Kcnd3	39103	-	-	-	-
chr3	105252918	105262918	chr3	105482918	105492918	48	int_73526	4930564D02Rik	191075	-	-	-	-	Kcnd3	39103	-	-	-	-
chr3	105252918	105262918	chr3	105492918	105502918	33	int_73527	4930564D02Rik	191075	-	-	-	-	Kcnd3	39103	-	-	-	-
chr3	105252918	105262918	chr3	105512918	105522918	24	int_73528	4930564D02Rik	191075	-	-	-	-	Kcnd3	39103	-	-	-	-
chr3	105252918	105262918	chr3	105522918	105532918	23	int_73529	4930564D02Rik	191075	-	-	-	-	Kcnd3	49103	Ovgp1	Kcnd3	-	-
chr3	105252918	105262918	chr3	105682918	105692918	17	int_73530	4930564D02Rik	191075	-	-	-	-	Kcnd3	49103	Ovgp1	Kcnd3	-	-
chr3	105252918	105262918	chr3	105692918	105702918	16	int_73531	4930564D02Rik	191075	-	-	-	-	Kcnd3	59103	Fam212b	Fam212b	-	-
chr3	105252918	105262918	chr3	105702918	105712918	17	int_73532	4930564D02Rik	191075	-	-	-	-	Kcnd3	59103	Fam212b	Fam212b	-	-
chr3	105262918	105272918	chr3	105492918	105502918	24	int_73533	Kcnd3	-184411	-	-	-	-	Kcnd3	69103	Ovgp1	-	-	-
chr3	105302918	105312918	chr3	105462918	105472918	23	int_73534	Kcnd3	-144411	-	-	-	-	Kcnd3	69103	Ovgp1	-	-	-
chr3	105302918	105312918	chr3	105472918	105482918	26	int_73535	Kcnd3	-144411	-	-	-	-	Kcnd3	79103	Ovgp1	-	-	-
chr3	105472918	105482918	chr3	105752918	105762918	24	int_73536	Kcnd3	19103	Kcnd3	Kcnd3	-	-	Ddx20	9653	-	-	-	-
chr3	105482918	105492918	chr3	105522918	105532918	107	int_73537	Kcnd3	29103	Kcnd3	Kcnd3	-	-	Ddx20	9653	-	-	-	-
chr3	105482918	105492918	chr3	105532918	105542918	65	int_73538	Kcnd3	29103	Kcnd3	Kcnd3	-	-	Ddx20	9653	-	-	-	-
chr3	105482918	105492918	chr3	105672918	105682918	42	int_73539	Kcnd3	29103	Kcnd3	Kcnd3	-	-	Ddx20	-347	-	-	-	-
chr3	105482918	105492918	chr3	105682918	105692918	30	int_73540	Kcnd3	29103	Kcnd3	Kcnd3	-	-	Ddx20	-347	-	-	-	-
chr3	105482918	105492918	chr3	105692918	105702918	73	int_73541	Kcnd3	29103	Kcnd3	Kcnd3	-	-	Ddx20	-347	-	-	-	-
chr3	105482918	105492918	chr3	105702918	105712918	55	int_73542	Kcnd3	29103	Kcnd3	Kcnd3	-	-	Fam212b	-6680	Rap1a	I830077J02Rik	-	-
chr3	105482918	105492918	chr3	105712918	105722918	30	int_73543	Kcnd3	29103	Kcnd3	Kcnd3	-	-	Fam212b	-6680	Rap1a	I830077J02Rik	-	-
chr3	105482918	105492918	chr3	105742918	105752918	23	int_73544	Kcnd3	29103	Kcnd3	Kcnd3	-	-	Fam212b	-6680	Rap1a	I830077J02Rik	-	-
chr3	105482918	105492918	chr3	105752918	105762918	43	int_73545	Kcnd3	29103	Kcnd3	Kcnd3	-	-	Fam212b	-6680	Rap1a	I830077J02Rik	-	-
chr3	105482918	105492918	chr3	105762918	105772918	21	int_73546	Kcnd3	29103	Kcnd3	Kcnd3	-	-	Fam212b	-6680	Rap1a	I830077J02Rik	-	-
chr3	105492918	105502918	chr3	105672918	105682918	29	int_73547	Kcnd3	39103	-	-	-	-	Fam212b	2461	Fam212b	-	-	-
chr3	105492918	105502918	chr3	105692918	105702918	42	int_73548	Kcnd3	39103	-	-	-	-	Fam212b	2461	Fam212b	-	-	-
chr3	105492918	105502918	chr3	105702918	105712918	28	int_73549	Kcnd3	39103	-	-	-	-	Fam212b	2461	Fam212b	-	-	-
chr3	105492918	105502918	chr3	105712918	105722918	26	int_73550	Kcnd3	39103	-	-	-	-	Fam212b	2461	Fam212b	-	-	-
chr3	105492918	105502918	chr3	105732918	105742918	18	int_73551	Kcnd3	39103	-	-	-	-	Fam212b	12461	Adora3	-	-	-
chr3	105492918	105502918	chr3	105752918	105762918	23	int_73552	Kcnd3	39103	-	-	-	-	Fam212b	12461	Adora3	-	-	-
chr3	105502918	105512918	chr3	105672918	105682918	43	int_73553	Kcnd3	49103	Ovgp1	Kcnd3	-	-	Fam212b	32461	-	-	-	-
chr3	105502918	105512918	chr3	105682918	105692918	27	int_73554	Kcnd3	49103	Ovgp1	Kcnd3	-	-	Fam212b	42461	-	-	-	-
chr3	105502918	105512918	chr3	105692918	105702918	25	int_73555	Kcnd3	49103	Ovgp1	Kcnd3	-	-	Rap1a	43463	Rap1a	I830077J02Rik	-	-
chr3	105502918	105512918	chr3	105702918	105712918	24	int_73556	Kcnd3	49103	Ovgp1	Kcnd3	-	-	Rap1a	43463	Rap1a	I830077J02Rik	-	-
chr3	105512918	105522918	chr3	105752918	105762918	25	int_73557	Kcnd3	59103	Fam212b	Fam212b	-	-	Rap1a	43463	Rap1a	I830077J02Rik	-	-
chr3	105522918	105532918	chr3	105752918	105762918	24	int_73558	Kcnd3	69103	Ovgp1	-	-	-	Rap1a	43463	Rap1a	I830077J02Rik	-	-
chr3	105592918	105602918	chr3	105692918	105702918	42	int_73559	Ddx20	89653	-	-	-	-	Rap1a	43463	Rap1a	I830077J02Rik	-	-
chr3	105752918	105762918	chr3	106242918	106252918	15	int_73560	Rap1a	43463	Rap1a	I830077J02Rik	-	-	Rap1a	33463	Rap1a	I830077J02Rik	-	-
chr3	105752918	105762918	chr3	106252918	106262918	18	int_73561	Rap1a	43463	Rap1a	I830077J02Rik	-	-	Chil4	-28439	-	-	-	-
chr3	105762918	105772918	chr3	106242918	106252918	13	int_73562	Rap1a	33463	Rap1a	I830077J02Rik	-	-	Chil4	-28439	-	-	-	-
chr3	105782918	105792918	chr3	106282918	106292918	18	int_73563	Rap1a	13463	-	-	-	-	Chil4	-28439	-	-	-	-
chr3	105792918	105802918	chr3	106282918	106292918	13	int_73564	Rap1a	3463	-	Rap1a	-	-	Chil4	-38439	-	-	-	-
chr3	105802918	105812918	chr3	106242918	106252918	20	int_73565	Rap1a	-6537	I830077J02Rik	I830077J02Rik	-	-	Chil4	-38439	-	-	-	-
chr3	105802918	105812918	chr3	106252918	106262918	14	int_73566	Rap1a	-6537	I830077J02Rik	I830077J02Rik	-	-	Chil4	-68439	-	-	-	-
chr3	105802918	105812918	chr3	106282918	106292918	12	int_73567	Rap1a	-6537	I830077J02Rik	I830077J02Rik	-	-	Chil4	-68439	-	-	-	-
chr3	105802918	105812918	chr3	106682918	106692918	14	int_73568	Rap1a	-6537	I830077J02Rik	I830077J02Rik	-	-	Chil4	-68439	-	-	-	-
chr3	106692918	106702918	chr3	106902918	106912918	15	int_73569	Lrif1	12932	-	-	-	-	Lrif1	2932	-	-	-	-
chr3	106702918	106712918	chr3	106902918	106912918	21	int_73570	Lrif1	-13763	-	-	-	-	Olfr266	-15361	-	-	-	-
chr3	106702918	106712918	chr3	106952918	106962918	21	int_73571	Lrif1	-13763	-	-	-	-	Olfr266	-15361	-	-	-	-
chr3	106702918	106712918	chr3	106962918	106972918	27	int_73572	Lrif1	-13763	-	-	-	-	Olfr266	-25361	-	-	-	-
chr3	106712918	106722918	chr3	106902918	106912918	24	int_73573	Lrif1	-3763	-	-	-	-	Olfr266	-85361	-	-	-	-
chr3	106712918	106722918	chr3	106912918	106922918	19	int_73574	Lrif1	-3763	-	-	-	-	Olfr266	-85361	-	-	-	-
chr3	106712918	106722918	chr3	106962918	106972918	18	int_73575	Lrif1	-3763	-	-	-	-	Olfr266	-85361	-	-	-	-
chr3	106722918	106732918	chr3	106902918	106912918	12	int_73576	Lrif1	6237	-	-	-	-	Olfr266	-85361	-	-	-	-
chr3	106732918	106742918	chr3	106902918	106912918	34	int_73577	Lrif1	16237	-	-	-	-	Olfr266	-85361	-	-	-	-
chr3	106732918	106742918	chr3	106912918	106922918	23	int_73578	Lrif1	16237	-	-	-	-	Olfr266	-85361	-	-	-	-
chr3	106732918	106742918	chr3	106952918	106962918	19	int_73579	Lrif1	16237	-	-	-	-	Olfr266	-95361	-	-	-	-
chr3	106732918	106742918	chr3	106962918	106972918	29	int_73580	Lrif1	16237	-	-	-	-	Olfr266	-95361	-	-	-	-
chr3	106742918	106752918	chr3	106832918	106842918	47	int_73581	Lrif1	26237	-	-	-	-	Kcna3	-78243	AI504432	Kcna3	-	-
chr3	106742918	106752918	chr3	106902918	106912918	31	int_73582	Lrif1	26237	-	-	-	-	Kcna3	-78243	AI504432	Kcna3	-	-
chr3	106752918	106762918	chr3	106832918	106842918	59	int_73583	Cd53	32231	-	-	-	-	Kcna3	-68243	-	-	-	-
chr3	106752918	106762918	chr3	106842918	106852918	28	int_73584	Cd53	32231	-	-	-	-	Kcna3	-68243	-	-	-	-
chr3	106892918	106902918	chr3	106962918	106972918	67	int_73585	Olfr266	-75361	-	-	-	-	Kcna3	-68243	-	-	-	-
chr3	106902918	106912918	chr3	106982918	106992918	65	int_73586	Olfr266	-85361	-	-	-	-	Kcna3	-68243	-	-	-	-
chr3	107002918	107012918	chr3	107252918	107262918	32	int_73587	Kcna3	-28243	-	-	-	-	Kcna3	-48243	-	-	-	-
chr3	107012918	107022918	chr3	107252918	107262918	26	int_73588	Kcna3	-18243	-	-	-	-	Kcna2	-23648	-	-	-	-
chr3	107012918	107022918	chr3	107262918	107272918	30	int_73589	Kcna3	-18243	-	-	-	-	Prok1	-18211	-	-	-	-
chr3	107022918	107032918	chr3	107252918	107262918	26	int_73590	Kcna3	-8243	-	Kcna3	-	-	Prok1	-18211	-	-	-	-
chr3	107022918	107032918	chr3	107262918	107272918	40	int_73591	Kcna3	-8243	-	Kcna3	-	-	Prok1	-18211	-	-	-	-
chr3	107032918	107042918	chr3	107072918	107082918	83	int_73592	AI504432	-1585	-	Kcna3	-	-	Prok1	-18211	-	-	-	-
chr3	107032918	107042918	chr3	107252918	107262918	40	int_73593	AI504432	-1585	-	Kcna3	-	-	Prok1	-18211	-	-	-	-
chr3	107032918	107042918	chr3	107262918	107272918	63	int_73594	AI504432	-1585	-	Kcna3	-	-	Prok1	-18211	-	-	-	-
chr3	107042918	107052918	chr3	107252918	107262918	44	int_73595	AI504432	8415	-	Kcna3	-	-	Prok1	-18211	-	-	-	-
chr3	107042918	107052918	chr3	107262918	107272918	58	int_73596	AI504432	8415	-	Kcna3	-	-	Prok1	-18211	-	-	-	-
chr3	107052918	107062918	chr3	107262918	107272918	20	int_73597	AI504432	18415	-	-	-	-	Prok1	-18211	-	-	-	-
chr3	107062918	107072918	chr3	107252918	107262918	34	int_73598	AI504432	28415	AI504432	-	-	-	Prok1	-18211	-	-	-	-
chr3	107062918	107072918	chr3	107262918	107272918	21	int_73599	AI504432	28415	AI504432	-	-	-	Prok1	-18211	-	-	-	-
chr3	107072918	107082918	chr3	107252918	107262918	36	int_73600	Kcna2	-23648	-	-	-	-	Prok1	-18211	-	-	-	-
chr3	107072918	107082918	chr3	107262918	107272918	32	int_73601	Kcna2	-23648	-	-	-	-	Prok1	-18211	-	-	-	-
chr3	107082918	107092918	chr3	107252918	107262918	40	int_73602	Kcna2	-13648	-	-	-	-	Lamtor5	-10939	-	-	-	-
chr3	107082918	107092918	chr3	107262918	107272918	32	int_73603	Kcna2	-13648	-	-	-	-	Lamtor5	-10939	-	-	-	-
chr3	107092918	107102918	chr3	107252918	107262918	35	int_73604	Kcna2	-3648	-	-	-	-	Lamtor5	-10939	-	-	-	-
chr3	107092918	107102918	chr3	107262918	107272918	40	int_73605	Kcna2	-3648	-	-	-	-	Lamtor5	-10939	-	-	-	-
chr3	107102918	107112918	chr3	107262918	107272918	31	int_73606	Kcna2	6352	Pifo	-	-	-	Lamtor5	-10939	-	-	-	-
chr3	107132918	107142918	chr3	107262918	107272918	54	int_73607	Kcna2	36352	-	-	-	-	Lamtor5	-10939	-	-	-	-
chr3	107132918	107142918	chr3	107272918	107282918	45	int_73608	Kcna2	36352	-	-	-	-	Lamtor5	-10939	-	-	-	-
chr3	107142918	107152918	chr3	107252918	107262918	67	int_73609	Kcna10	-35224	-	-	-	-	Lamtor5	-10939	-	-	-	-
chr3	107142918	107152918	chr3	107262918	107272918	57	int_73610	Kcna10	-35224	-	-	-	-	Lamtor5	-10939	-	-	-	-
chr3	107152918	107162918	chr3	107252918	107262918	101	int_73611	Kcna10	-25224	-	-	-	-	Lamtor5	-10939	-	-	-	-
chr3	107152918	107162918	chr3	107262918	107272918	108	int_73612	Kcna10	-25224	-	-	-	-	Lamtor5	-10939	-	-	-	-
chr3	107152918	107162918	chr3	107392918	107402918	33	int_73613	Kcna10	-25224	-	-	-	-	Lamtor5	-10939	-	-	-	-
chr3	107162918	107172918	chr3	107252918	107262918	63	int_73614	Kcna10	-15224	-	-	-	-	Lamtor5	-10939	-	-	-	-
chr3	107162918	107172918	chr3	107262918	107272918	63	int_73615	Kcna10	-15224	-	-	-	-	Lamtor5	-10939	-	-	-	-
chr3	107172918	107182918	chr3	107252918	107262918	76	int_73616	Kcna10	-5224	AI504432	-	-	-	Lamtor5	-10939	-	-	-	-
chr3	107172918	107182918	chr3	107262918	107272918	64	int_73617	Kcna10	-5224	AI504432	-	-	-	Lamtor5	-939	-	-	-	-
chr3	107392918	107402918	chr3	107942918	107952918	24	int_73618	Kcnc4	60980	-	-	-	-	Kcnc4	60980	-	-	-	-
chr3	107422918	107432918	chr3	107662918	107672918	19	int_73619	Kcnc4	30980	Slc6a17	-	-	-	Strip1	-16208	-	-	-	-
chr3	107432918	107442918	chr3	107652918	107662918	23	int_73620	Kcnc4	20980	-	-	-	-	Strip1	-26208	-	-	-	-
chr3	107432918	107442918	chr3	107662918	107672918	30	int_73621	Kcnc4	20980	-	-	-	-	Strip1	-26208	-	-	-	-
chr3	107432918	107442918	chr3	107922918	107932918	13	int_73622	Kcnc4	20980	-	-	-	-	Strip1	-26208	-	-	-	-
chr3	107432918	107442918	chr3	107932918	107942918	20	int_73623	Kcnc4	20980	-	-	-	-	Ahcyl1	28630	-	-	-	-
chr3	107432918	107442918	chr3	107942918	107952918	18	int_73624	Kcnc4	20980	-	-	-	-	Ahcyl1	28630	-	-	-	-
chr3	107442918	107452918	chr3	107942918	107952918	16	int_73625	Kcnc4	10980	-	-	-	-	Ahcyl1	28630	-	-	-	-
chr3	107482918	107492918	chr3	107692918	107702918	25	int_73626	Slc6a17	12822	Slc6a17	Slc6a17	-	-	Ahcyl1	28630	-	-	-	-
chr3	107482918	107492918	chr3	107942918	107952918	27	int_73627	Slc6a17	12822	Slc6a17	Slc6a17	-	-	Ahcyl1	28630	-	-	-	-
chr3	107492918	107502918	chr3	107642918	107652918	51	int_73628	Slc6a17	2822	Slc6a17	Slc6a17	-	-	Ahcyl1	18630	-	-	-	-
chr3	107492918	107502918	chr3	107652918	107662918	94	int_73629	Slc6a17	2822	Slc6a17	Slc6a17	-	-	Ahcyl1	8630	Amigo1	-	-	-
chr3	107492918	107502918	chr3	107662918	107672918	119	int_73630	Slc6a17	2822	Slc6a17	Slc6a17	-	-	Ahcyl1	-1370	-	-	-	-
chr3	107492918	107502918	chr3	107672918	107682918	56	int_73631	Slc6a17	2822	Slc6a17	Slc6a17	-	-	Ahcyl1	-1370	-	-	-	-
chr3	107492918	107502918	chr3	107682918	107692918	35	int_73632	Slc6a17	2822	Slc6a17	Slc6a17	-	-	Ahcyl1	-1370	-	-	-	-
chr3	107492918	107502918	chr3	107712918	107722918	39	int_73633	Slc6a17	2822	Slc6a17	Slc6a17	-	-	Ahcyl1	-21370	Gstm2	Gstm2	-	-
chr3	107492918	107502918	chr3	107722918	107732918	51	int_73634	Slc6a17	2822	Slc6a17	Slc6a17	-	-	Ahcyl1	-31370	-	Gstm2	-	-
chr3	107492918	107502918	chr3	107732918	107742918	30	int_73635	Slc6a17	2822	Slc6a17	Slc6a17	-	-	Csf1	22551	Psrc1	Gstm2	-	-
chr3	107492918	107502918	chr3	107802918	107812918	21	int_73636	Slc6a17	2822	Slc6a17	Slc6a17	-	-	Csf1	-47449	1700013F07Rik	5330417C22Rik	-	-
chr3	107492918	107502918	chr3	107812918	107822918	21	int_73637	Slc6a17	2822	Slc6a17	Slc6a17	-	-	Csf1	-57449	Aknad1	-	-	-
chr3	107492918	107502918	chr3	107832918	107842918	25	int_73638	Slc6a17	2822	Slc6a17	Slc6a17	-	-	Csf1	-57449	Aknad1	-	-	-
chr3	107492918	107502918	chr3	107842918	107852918	30	int_73639	Slc6a17	2822	Slc6a17	Slc6a17	-	-	Csf1	-57449	Aknad1	-	-	-
chr3	107492918	107502918	chr3	107852918	107862918	17	int_73640	Slc6a17	2822	Slc6a17	Slc6a17	-	-	Eps8l3	-49311	Eps8l3	-	-	-
chr3	107492918	107502918	chr3	107862918	107872918	28	int_73641	Slc6a17	2822	Slc6a17	Slc6a17	-	-	Eps8l3	-39311	Strip1	-	-	-
chr3	107492918	107502918	chr3	107882918	107892918	24	int_73642	Slc6a17	2822	Slc6a17	Slc6a17	-	-	Eps8l3	-29311	Fndc7	-	-	-
chr3	107492918	107502918	chr3	107892918	107902918	18	int_73643	Slc6a17	2822	Slc6a17	Slc6a17	-	-	Eps8l3	-19311	Fndc7	Clcc1	-	-
chr3	107492918	107502918	chr3	107932918	107942918	17	int_73644	Slc6a17	2822	Slc6a17	Slc6a17	-	-	Eps8l3	-19311	Fndc7	Clcc1	-	-
chr3	107492918	107502918	chr3	107942918	107952918	34	int_73645	Slc6a17	2822	Slc6a17	Slc6a17	-	-	Eps8l3	-9311	4933431E20Rik	-	-	-
chr3	107492918	107502918	chr3	107952918	107962918	21	int_73646	Slc6a17	2822	Slc6a17	Slc6a17	-	-	Eps8l3	-9311	4933431E20Rik	-	-	-
chr3	107502918	107512918	chr3	107692918	107702918	30	int_73647	Slc6a17	-7178	Slc6a17	Slc6a17	-	-	Eps8l3	-9311	4933431E20Rik	-	-	-
chr3	107502918	107512918	chr3	107942918	107952918	16	int_73648	Slc6a17	-7178	Slc6a17	Slc6a17	-	-	Gstm5	-7935	Amigo1	-	-	-
chr3	107512918	107522918	chr3	107692918	107702918	25	int_73649	Slc6a17	100	-	-	-	-	Gstm5	-7935	Amigo1	-	-	-
chr3	107552918	107562918	chr3	107652918	107662918	52	int_73650	Ubl4b	-2845	-	-	-	-	Gstm5	-7935	Amigo1	-	-	-
chr3	107552918	107562918	chr3	107662918	107672918	51	int_73651	Ubl4b	-2845	-	-	-	-	Gstm5	-7935	Amigo1	-	-	-
chr3	107562918	107572918	chr3	107662918	107672918	36	int_73652	Ubl4b	-12845	-	-	-	-	4933431E20Rik	-1705	-	-	-	-
chr3	107652918	107662918	chr3	107942918	107952918	25	int_73653	Strip1	-26208	-	-	-	-	4933431E20Rik	-1705	-	-	-	-
chr3	107662918	107672918	chr3	107812918	107822918	39	int_73654	Ahcyl1	28630	-	-	-	-	Gstm7	3827	-	-	-	-
chr3	107662918	107672918	chr3	107942918	107952918	39	int_73655	Ahcyl1	28630	-	-	-	-	Gstm6	5831	5330417C22Rik	-	-	-
chr3	107672918	107682918	chr3	107942918	107952918	32	int_73656	Ahcyl1	18630	-	-	-	-	Gstm6	5831	5330417C22Rik	-	-	-
chr3	107682918	107692918	chr3	107942918	107952918	32	int_73657	Ahcyl1	8630	Amigo1	-	-	-	Gstm6	-4169	-	-	-	-
chr3	107692918	107702918	chr3	107892918	107902918	25	int_73658	Ahcyl1	-1370	-	-	-	-	Gstm6	-4169	-	-	-	-
chr3	107692918	107702918	chr3	107942918	107952918	33	int_73659	Ahcyl1	-1370	-	-	-	-	Gstm6	-4169	-	-	-	-
chr3	107692918	107702918	chr3	107952918	107962918	24	int_73660	Ahcyl1	-1370	-	-	-	-	Gstm6	-4169	-	-	-	-
chr3	107692918	107702918	chr3	107962918	107972918	24	int_73661	Ahcyl1	-1370	-	-	-	-	Gstm6	-4169	-	-	-	-
chr3	107702918	107712918	chr3	107882918	107892918	32	int_73662	Ahcyl1	-11370	-	-	-	-	Gstm6	-4169	-	-	-	-
chr3	107702918	107712918	chr3	107942918	107952918	29	int_73663	Ahcyl1	-11370	-	-	-	-	Gstm6	-4169	-	-	-	-
chr3	107712918	107722918	chr3	107882918	107892918	30	int_73664	Ahcyl1	-21370	Gstm2	Gstm2	-	-	Gstm6	-4169	-	-	-	-
chr3	107712918	107722918	chr3	107942918	107952918	33	int_73665	Ahcyl1	-21370	Gstm2	Gstm2	-	-	Gstm6	-4169	-	-	-	-
chr3	107722918	107732918	chr3	107882918	107892918	38	int_73666	Ahcyl1	-31370	-	Gstm2	-	-	Gstm6	-4169	-	-	-	-
chr3	107722918	107732918	chr3	107942918	107952918	51	int_73667	Ahcyl1	-31370	-	Gstm2	-	-	Gstm6	-4169	-	-	-	-
chr3	107732918	107742918	chr3	107812918	107822918	59	int_73668	Csf1	22551	Psrc1	Gstm2	-	-	Gstm6	-4169	-	-	-	-
chr3	107732918	107742918	chr3	107822918	107832918	46	int_73669	Csf1	22551	Psrc1	Gstm2	-	-	Gstm6	-4169	-	-	-	-
chr3	107732918	107742918	chr3	107852918	107862918	33	int_73670	Csf1	22551	Psrc1	Gstm2	-	-	Gstm6	-4169	-	-	-	-
chr3	107732918	107742918	chr3	107862918	107872918	54	int_73671	Csf1	22551	Psrc1	Gstm2	-	-	Gstm6	-4169	-	-	-	-
chr3	107732918	107742918	chr3	107942918	107952918	36	int_73672	Csf1	22551	Psrc1	Gstm2	-	-	Gstm6	-4169	-	-	-	-
chr3	107742918	107752918	chr3	107862918	107872918	34	int_73673	Csf1	12551	Psrc1	-	-	-	Gstm6	-4169	-	-	-	-
chr3	107742918	107752918	chr3	107942918	107952918	31	int_73674	Csf1	12551	Psrc1	-	-	-	Gstm6	-4169	-	-	-	-
chr3	107752918	107762918	chr3	107942918	107952918	29	int_73675	Csf1	2551	-	-	-	-	Gstm6	-4169	-	-	-	-
chr3	107822918	107832918	chr3	107942918	107952918	53	int_73676	Eps8l3	-49311	Eps8l3	-	-	-	Gstm6	-4169	-	-	-	-
chr3	107862918	107872918	chr3	107942918	107952918	91	int_73677	Eps8l3	-9311	4933431E20Rik	-	-	-	Gstm3	11256	-	Amigo1	-	-
chr3	107872918	107882918	chr3	107942918	107952918	88	int_73678	Eps8l3	689	Gnai3	-	-	-	Gstm3	11256	-	Amigo1	-	-
chr3	107952918	107962918	chr3	108052918	108062918	44	int_73679	Gstm3	11256	-	Amigo1	-	-	Gstm3	1256	Gstm3	-	-	-
chr3	107952918	107962918	chr3	108362918	108372918	18	int_73680	Gstm3	11256	-	Amigo1	-	-	Gstm2	-11482	-	-	-	-
chr3	107962918	107972918	chr3	107992918	108002918	153	int_73681	Gstm3	1256	Gstm3	-	-	-	Gstm1	10055	-	-	-	-
chr3	107962918	107972918	chr3	108002918	108012918	131	int_73682	Gstm3	1256	Gstm3	-	-	-	Gstm1	55	Gstm1	Gstm1	-	-
chr3	107962918	107972918	chr3	108012918	108022918	99	int_73683	Gstm3	1256	Gstm3	-	-	-	Gstm4	6938	Aknad1	Gnat2	-	-
chr3	107962918	107972918	chr3	108032918	108042918	65	int_73684	Gstm3	1256	Gstm3	-	-	-	Gstm4	-3059	-	-	-	-
chr3	107962918	107972918	chr3	108052918	108062918	78	int_73685	Gstm3	1256	Gstm3	-	-	-	Gstm4	-13059	-	-	-	-
chr3	107962918	107972918	chr3	108062918	108072918	50	int_73686	Gstm3	1256	Gstm3	-	-	-	Gstm4	-13059	-	-	-	-
chr3	107962918	107972918	chr3	108072918	108082918	54	int_73687	Gstm3	1256	Gstm3	-	-	-	Ampd2	17508	-	Gnat2	-	-
chr3	107962918	107972918	chr3	108082918	108092918	56	int_73688	Gstm3	1256	Gstm3	-	-	-	Ampd2	7508	Mybphl	Gnat2	-	-
chr3	107962918	107972918	chr3	108122918	108132918	37	int_73689	Gstm3	1256	Gstm3	-	-	-	Ampd2	-1252	Aknad1	-	-	-
chr3	107962918	107972918	chr3	108162918	108172918	24	int_73690	Gstm3	1256	Gstm3	-	-	-	Gnai3	18234	-	Gnat2	-	-
chr3	107962918	107972918	chr3	108172918	108182918	32	int_73691	Gstm3	1256	Gstm3	-	-	-	Gpr61	-2986	Gpr61	Gpr61	-	-
chr3	107962918	107972918	chr3	108182918	108192918	42	int_73692	Gstm3	1256	Gstm3	-	-	-	Gpr61	-12986	-	-	-	-
chr3	107962918	107972918	chr3	108192918	108202918	25	int_73693	Gstm3	1256	Gstm3	-	-	-	Gpr61	-12986	-	-	-	-
chr3	107962918	107972918	chr3	108212918	108222918	36	int_73694	Gstm3	1256	Gstm3	-	-	-	Amigo1	-8370	Celsr2	-	-	-
chr3	107962918	107972918	chr3	108342918	108352918	17	int_73695	Gstm3	1256	Gstm3	-	-	-	Amigo1	-8370	Celsr2	-	-	-
chr3	107962918	107972918	chr3	108362918	108372918	18	int_73696	Gstm3	1256	Gstm3	-	-	-	Amigo1	-8370	Celsr2	-	-	-
chr3	107962918	107972918	chr3	108372918	108382918	18	int_73697	Gstm3	1256	Gstm3	-	-	-	Amigo1	-8370	Celsr2	-	-	-
chr3	107962918	107972918	chr3	108382918	108392918	20	int_73698	Gstm3	1256	Gstm3	-	-	-	Amigo1	1630	-	Gstm2	-	-
chr3	107972918	107982918	chr3	108352918	108362918	17	int_73699	Gstm2	8518	-	Gstm2	-	-	Amigo1	1630	-	Gstm2	-	-
chr3	108022918	108032918	chr3	108042918	108052918	144	int_73700	Gstm1	-9945	-	Gnat2	-	-	Amigo1	1630	-	Gstm2	-	-
chr3	108042918	108052918	chr3	108352918	108362918	18	int_73701	Gstm4	-3059	-	-	-	-	Amigo1	1630	-	Gstm2	-	-
chr3	108052918	108062918	chr3	108172918	108182918	40	int_73702	Gstm4	-13059	-	-	-	-	Amigo1	1630	-	Gstm2	-	-
chr3	108052918	108062918	chr3	108192918	108202918	30	int_73703	Gstm4	-13059	-	-	-	-	Amigo1	1630	-	Gstm2	-	-
chr3	108052918	108062918	chr3	108362918	108372918	28	int_73704	Gstm4	-13059	-	-	-	-	Cyb561d1	2916	Celsr2	-	-	-
chr3	108062918	108072918	chr3	108182918	108192918	41	int_73705	Ampd2	17508	-	Gnat2	-	-	Cyb561d1	2916	Celsr2	-	-	-
chr3	108072918	108082918	chr3	108182918	108192918	93	int_73706	Ampd2	7508	Mybphl	Gnat2	-	-	Cyb561d1	2916	Celsr2	-	-	-
chr3	108072918	108082918	chr3	108192918	108202918	35	int_73707	Ampd2	7508	Mybphl	Gnat2	-	-	Cyb561d1	2916	Celsr2	-	-	-
chr3	108072918	108082918	chr3	108202918	108212918	47	int_73708	Ampd2	7508	Mybphl	Gnat2	-	-	Cyb561d1	2916	Celsr2	-	-	-
chr3	108072918	108082918	chr3	108362918	108372918	29	int_73709	Ampd2	7508	Mybphl	Gnat2	-	-	Atxn7l2	2609	-	Prpf38b	-	-
chr3	108082918	108092918	chr3	108152918	108162918	62	int_73710	Ampd2	-1252	Aknad1	-	-	-	Atxn7l2	2609	-	Prpf38b	-	-
chr3	108082918	108092918	chr3	108162918	108172918	73	int_73711	Ampd2	-1252	Aknad1	-	-	-	Atxn7l2	-7391	-	-	-	-
chr3	108082918	108092918	chr3	108172918	108182918	64	int_73712	Ampd2	-1252	Aknad1	-	-	-	Sort1	33855	-	-	-	-
chr3	108082918	108092918	chr3	108182918	108192918	100	int_73713	Ampd2	-1252	Aknad1	-	-	-	Mybphl	-36992	-	-	-	-
chr3	108082918	108092918	chr3	108192918	108202918	64	int_73714	Ampd2	-1252	Aknad1	-	-	-	Mybphl	-26992	-	-	-	-
chr3	108082918	108092918	chr3	108202918	108212918	43	int_73715	Ampd2	-1252	Aknad1	-	-	-	Mybphl	-26992	-	-	-	-
chr3	108082918	108092918	chr3	108352918	108362918	32	int_73716	Ampd2	-1252	Aknad1	-	-	-	Mybphl	-26992	-	-	-	-
chr3	108082918	108092918	chr3	108362918	108372918	34	int_73717	Ampd2	-1252	Aknad1	-	-	-	Mybphl	-26992	-	-	-	-
chr3	108082918	108092918	chr3	108372918	108382918	34	int_73718	Ampd2	-1252	Aknad1	-	-	-	Mybphl	-16992	-	-	-	-
chr3	108092918	108102918	chr3	108172918	108182918	55	int_73719	Gnat2	4853	Sars	-	-	-	Mybphl	-16992	-	-	-	-
chr3	108092918	108102918	chr3	108182918	108192918	67	int_73720	Gnat2	4853	Sars	-	-	-	Mybphl	-16992	-	-	-	-
chr3	108092918	108102918	chr3	108192918	108202918	32	int_73721	Gnat2	4853	Sars	-	-	-	Mybphl	-16992	-	-	-	-
chr3	108092918	108102918	chr3	108362918	108372918	19	int_73722	Gnat2	4853	Sars	-	-	-	Mybphl	-16992	-	-	-	-
chr3	108102918	108112918	chr3	108182918	108192918	63	int_73723	Gnat2	14853	Cyb561d1	-	-	-	Mybphl	-16992	-	-	-	-
chr3	108102918	108112918	chr3	108352918	108362918	25	int_73724	Gnat2	14853	Cyb561d1	-	-	-	Mybphl	-16992	-	-	-	-
chr3	108172918	108182918	chr3	108352918	108362918	31	int_73725	Amigo1	-8370	Celsr2	-	-	-	Mybphl	-6992	Psma5	-	-	-
chr3	108182918	108192918	chr3	108342918	108352918	41	int_73726	Amigo1	1630	-	Gstm2	-	-	Mybphl	-6992	Psma5	-	-	-
chr3	108182918	108192918	chr3	108352918	108362918	45	int_73727	Amigo1	1630	-	Gstm2	-	-	Mybphl	-6992	Psma5	-	-	-
chr3	108182918	108192918	chr3	108362918	108372918	46	int_73728	Amigo1	1630	-	Gstm2	-	-	Mybphl	-6992	Psma5	-	-	-
chr3	108182918	108192918	chr3	108372918	108382918	41	int_73729	Amigo1	1630	-	Gstm2	-	-	Mybphl	-6992	Psma5	-	-	-
chr3	108182918	108192918	chr3	108392918	108402918	31	int_73730	Amigo1	1630	-	Gstm2	-	-	Mybphl	-6992	Psma5	-	-	-
chr3	108192918	108202918	chr3	108312918	108322918	29	int_73731	Cyb561d1	2916	Celsr2	-	-	-	Mybphl	-6992	Psma5	-	-	-
chr3	108192918	108202918	chr3	108342918	108352918	29	int_73732	Cyb561d1	2916	Celsr2	-	-	-	Mybphl	-6992	Psma5	-	-	-
chr3	108192918	108202918	chr3	108352918	108362918	50	int_73733	Cyb561d1	2916	Celsr2	-	-	-	Mybphl	-6992	Psma5	-	-	-
chr3	108192918	108202918	chr3	108362918	108372918	68	int_73734	Cyb561d1	2916	Celsr2	-	-	-	Mybphl	-6992	Psma5	-	-	-
chr3	108192918	108202918	chr3	108372918	108382918	57	int_73735	Cyb561d1	2916	Celsr2	-	-	-	Mybphl	-6992	Psma5	-	-	-
chr3	108192918	108202918	chr3	108382918	108392918	30	int_73736	Cyb561d1	2916	Celsr2	-	-	-	Mybphl	-6992	Psma5	-	-	-
chr3	108192918	108202918	chr3	108392918	108402918	23	int_73737	Cyb561d1	2916	Celsr2	-	-	-	Mybphl	3008	Ampd2	-	-	-
chr3	108192918	108202918	chr3	108402918	108412918	18	int_73738	Cyb561d1	2916	Celsr2	-	-	-	Mybphl	3008	Ampd2	-	-	-
chr3	108192918	108202918	chr3	108422918	108432918	23	int_73739	Cyb561d1	2916	Celsr2	-	-	-	Mybphl	3008	Ampd2	-	-	-
chr3	108192918	108202918	chr3	108442918	108452918	20	int_73740	Cyb561d1	2916	Celsr2	-	-	-	Mybphl	3008	Ampd2	-	-	-
chr3	108202918	108212918	chr3	108322918	108332918	34	int_73741	Atxn7l2	2609	-	Prpf38b	-	-	Mybphl	3008	Ampd2	-	-	-
chr3	108202918	108212918	chr3	108332918	108342918	37	int_73742	Atxn7l2	2609	-	Prpf38b	-	-	Mybphl	3008	Ampd2	-	-	-
chr3	108202918	108212918	chr3	108342918	108352918	52	int_73743	Atxn7l2	2609	-	Prpf38b	-	-	Mybphl	3008	Ampd2	-	-	-
chr3	108202918	108212918	chr3	108352918	108362918	75	int_73744	Atxn7l2	2609	-	Prpf38b	-	-	Mybphl	3008	Ampd2	-	-	-
chr3	108202918	108212918	chr3	108362918	108372918	64	int_73745	Atxn7l2	2609	-	Prpf38b	-	-	Mybphl	3008	Ampd2	-	-	-
chr3	108202918	108212918	chr3	108372918	108382918	56	int_73746	Atxn7l2	2609	-	Prpf38b	-	-	Mybphl	3008	Ampd2	-	-	-
chr3	108202918	108212918	chr3	108382918	108392918	31	int_73747	Atxn7l2	2609	-	Prpf38b	-	-	Mybphl	3008	Ampd2	-	-	-
chr3	108202918	108212918	chr3	108392918	108402918	28	int_73748	Atxn7l2	2609	-	Prpf38b	-	-	Mybphl	3008	Ampd2	-	-	-
chr3	108202918	108212918	chr3	108402918	108412918	22	int_73749	Atxn7l2	2609	-	Prpf38b	-	-	Mybphl	3008	Ampd2	-	-	-
chr3	108202918	108212918	chr3	108412918	108422918	20	int_73750	Atxn7l2	2609	-	Prpf38b	-	-	Mybphl	3008	Ampd2	-	-	-
chr3	108202918	108212918	chr3	108432918	108442918	20	int_73751	Atxn7l2	2609	-	Prpf38b	-	-	Gm12522	5823	-	-	-	-
chr3	108202918	108212918	chr3	108442918	108452918	22	int_73752	Atxn7l2	2609	-	Prpf38b	-	-	Gm12522	5823	-	-	-	-
chr3	108202918	108212918	chr3	108452918	108462918	28	int_73753	Atxn7l2	2609	-	Prpf38b	-	-	Gm12522	5823	-	-	-	-
chr3	108212918	108222918	chr3	108332918	108342918	78	int_73754	Atxn7l2	-7391	-	-	-	-	Gm12522	5823	-	-	-	-
chr3	108212918	108222918	chr3	108342918	108352918	79	int_73755	Atxn7l2	-7391	-	-	-	-	Gm12522	5823	-	-	-	-
chr3	108212918	108222918	chr3	108352918	108362918	106	int_73756	Atxn7l2	-7391	-	-	-	-	Gm12522	5823	-	-	-	-
chr3	108212918	108222918	chr3	108362918	108372918	107	int_73757	Atxn7l2	-7391	-	-	-	-	Gm12522	5823	-	-	-	-
chr3	108212918	108222918	chr3	108372918	108382918	69	int_73758	Atxn7l2	-7391	-	-	-	-	Psrc1	4081	Psrc1	-	hs2263|POS|other;	-
chr3	108212918	108222918	chr3	108382918	108392918	57	int_73759	Atxn7l2	-7391	-	-	-	-	Psrc1	4081	Psrc1	-	hs2263|POS|other;	-
chr3	108212918	108222918	chr3	108412918	108422918	32	int_73760	Atxn7l2	-7391	-	-	-	-	Psrc1	4081	Psrc1	-	hs2263|POS|other;	-
chr3	108222918	108232918	chr3	108342918	108352918	46	int_73761	Sypl2	-1319	Psma5	Sypl2	-	-	Psrc1	4081	Psrc1	-	hs2263|POS|other;	-
chr3	108222918	108232918	chr3	108352918	108362918	56	int_73762	Sypl2	-1319	Psma5	Sypl2	-	-	Psrc1	14081	Celsr2	Celsr2	-	-
chr3	108222918	108232918	chr3	108362918	108372918	64	int_73763	Sypl2	-1319	Psma5	Sypl2	-	-	Psrc1	14081	Celsr2	Celsr2	-	-
chr3	108222918	108232918	chr3	108372918	108382918	53	int_73764	Sypl2	-1319	Psma5	Sypl2	-	-	Psrc1	14081	Celsr2	Celsr2	-	-
chr3	108232918	108242918	chr3	108332918	108342918	51	int_73765	Sypl2	-11319	Psma5	Sypl2	-	-	Celsr2	7576	Celsr2	Celsr2	hs2216|POS|hindbrain(rhombencephalon);dorsalrootganglion;trigeminalV(ganglion,cranial);cranialnerve;	-
chr3	108232918	108242918	chr3	108342918	108352918	36	int_73766	Sypl2	-11319	Psma5	Sypl2	-	-	Celsr2	7576	Celsr2	Celsr2	hs2216|POS|hindbrain(rhombencephalon);dorsalrootganglion;trigeminalV(ganglion,cranial);cranialnerve;	-
chr3	108232918	108242918	chr3	108352918	108362918	58	int_73767	Sypl2	-11319	Psma5	Sypl2	-	-	Celsr2	-2424	Celsr2	Celsr2	-	-
chr3	108232918	108242918	chr3	108362918	108372918	43	int_73768	Sypl2	-11319	Psma5	Sypl2	-	-	Celsr2	-2424	Celsr2	Celsr2	-	-
chr3	108242918	108252918	chr3	108332918	108342918	64	int_73769	Psma5	-9007	-	-	-	-	Celsr2	-12424	Strip1	Celsr2	-	-
chr3	108242918	108252918	chr3	108352918	108362918	82	int_73770	Psma5	-9007	-	-	-	-	Sars	7341	Strip1	-	-	-
chr3	108242918	108252918	chr3	108362918	108372918	63	int_73771	Psma5	-9007	-	-	-	-	Sars	-2659	-	-	-	-
chr3	108252918	108262918	chr3	108362918	108372918	41	int_73772	Psma5	993	-	-	-	-	Sars	-2659	-	-	-	-
chr3	108682918	108692918	chr3	108702918	108712918	126	int_73773	Clcc1	33929	Alx3	-	-	-	Sars	-12659	Gstm3	-	-	-
chr3	109312918	109322918	chr3	109942918	109952918	13	int_73774	Vav3	-22764	-	-	-	-	Gpsm2	14381	Gnat2	Aknad1	-	-
chr3	109322918	109332918	chr3	109942918	109952918	29	int_73775	Vav3	-12764	-	-	-	-	Ntng1	225554	-	Ntng1	-	-
chr3	109322918	109332918	chr3	110042918	110052918	13	int_73776	Vav3	-12764	-	-	-	-	Ntng1	205554	-	-	-	-
chr3	109322918	109332918	chr3	110052918	110062918	18	int_73777	Vav3	-12764	-	-	-	-	Ntng1	195554	-	-	-	-
chr3	109332918	109342918	chr3	109942918	109952918	34	int_73778	Vav3	-2764	-	-	-	-	Ntng1	195554	-	-	-	-
chr3	109342918	109352918	chr3	109942918	109952918	19	int_73779	Vav3	7236	-	-	-	-	Ntng1	195554	-	-	-	-
chr3	109352918	109362918	chr3	109942918	109952918	18	int_73780	Vav3	17236	-	-	-	-	Ntng1	195554	-	-	-	-
chr3	109522918	109532918	chr3	109942918	109952918	24	int_73781	Vav3	-46088	-	-	-	-	Ntng1	195554	-	-	-	-
chr3	109532918	109542918	chr3	109942918	109952918	22	int_73782	Vav3	-36088	Vav3	-	-	-	Ntng1	195554	-	-	-	-
chr3	109542918	109552918	chr3	109942918	109952918	19	int_73783	Vav3	-26088	-	-	-	-	Ntng1	195554	-	-	-	-
chr3	109542918	109552918	chr3	110042918	110052918	12	int_73784	Vav3	-26088	-	-	-	-	Ntng1	195554	-	-	-	-
chr3	109542918	109552918	chr3	110052918	110062918	17	int_73785	Vav3	-26088	-	-	-	-	Ntng1	195554	-	-	-	-
chr3	109552918	109562918	chr3	110052918	110062918	20	int_73786	Vav3	-16088	Vav3	Vav3	-	-	Ntng1	195554	-	-	-	-
chr3	109562918	109572918	chr3	109942918	109952918	23	int_73787	Vav3	-6088	-	-	-	-	Ntng1	195554	-	-	-	-
chr3	109562918	109572918	chr3	110052918	110062918	17	int_73788	Vav3	-6088	-	-	-	-	Ntng1	95554	-	Henmt1	-	-
chr3	109582918	109592918	chr3	109912918	109922918	17	int_73789	Vav3	13912	-	Ntng1	-	-	Ntng1	95554	-	Henmt1	-	-
chr3	109582918	109592918	chr3	109932918	109942918	17	int_73790	Vav3	13912	-	Ntng1	-	-	Ntng1	85554	-	-	-	-
chr3	109582918	109592918	chr3	109942918	109952918	21	int_73791	Vav3	13912	-	Ntng1	-	-	Ntng1	85554	-	-	-	-
chr3	109592918	109602918	chr3	109942918	109952918	19	int_73792	Vav3	23912	Ntng1	Vav3	-	-	Ntng1	85554	-	-	-	-
chr3	109592918	109602918	chr3	110052918	110062918	18	int_73793	Vav3	23912	Ntng1	Vav3	-	-	Ntng1	85554	-	-	-	-
chr3	109942918	109952918	chr3	110762918	110772918	13	int_73794	Ntng1	195554	-	-	-	-	Ntng1	85554	-	-	-	-
chr3	109942918	109952918	chr3	110852918	110862918	12	int_73795	Ntng1	195554	-	-	-	-	Prmt6	-516919	-	-	-	-
chr3	109942918	109952918	chr3	110862918	110872918	17	int_73796	Ntng1	195554	-	-	-	-	Prmt6	-606919	-	-	-	-
chr3	109942918	109952918	chr3	110872918	110882918	27	int_73797	Ntng1	195554	-	-	-	-	Prmt6	-606919	-	-	-	-
chr3	109942918	109952918	chr3	110882918	110892918	13	int_73798	Ntng1	195554	-	-	-	-	Prmt6	-616919	-	-	-	-
chr3	109942918	109952918	chr3	110892918	110902918	12	int_73799	Ntng1	195554	-	-	-	-	Prmt6	-616919	-	-	-	-
chr3	110042918	110052918	chr3	110862918	110872918	13	int_73800	Ntng1	95554	-	Henmt1	-	-	Prmt6	-626919	-	-	-	-
chr3	110052918	110062918	chr3	110852918	110862918	12	int_73801	Ntng1	85554	-	-	-	-	Prmt6	-636919	-	-	-	-
chr3	113322918	113332918	chr3	113732918	113742918	20	int_73802	Amy2a3	-3866	-	-	-	-	Prmt6	-646919	-	-	-	-
chr3	113332918	113342918	chr3	113722918	113732918	14	int_73803	Amy2a3	-13866	-	-	-	-	Rnpc3	-97769	-	-	-	-
chr3	113332918	113342918	chr3	113732918	113742918	33	int_73804	Amy2a3	-13866	-	-	-	-	Rnpc3	-97769	-	-	-	-
chr3	113332918	113342918	chr3	113742918	113752918	12	int_73805	Amy2a3	-13866	-	-	-	-	Rnpc3	-97769	-	-	-	-
chr3	113332918	113342918	chr3	113762918	113772918	16	int_73806	Amy2a3	-13866	-	-	-	-	Rnpc3	-97769	-	-	-	-
chr3	113332918	113342918	chr3	113772918	113782918	19	int_73807	Amy2a3	-13866	-	-	-	-	Rnpc3	-107769	-	-	-	-
chr3	113332918	113342918	chr3	113872918	113882918	17	int_73808	Amy2a3	-13866	-	-	-	-	Rnpc3	-107769	-	-	-	-
chr3	113352918	113362918	chr3	113732918	113742918	37	int_73809	Amy2a4	-1260	-	-	-	-	Rnpc3	-107769	-	-	-	-
chr3	113362918	113372918	chr3	113732918	113742918	17	int_73810	Amy2a4	-11260	-	-	-	-	Rnpc3	-107769	-	-	-	-
chr3	113382918	113392918	chr3	113722918	113732918	22	int_73811	Amy2a4	-31260	-	-	-	-	Rnpc3	-107769	-	-	-	-
chr3	113382918	113392918	chr3	113732918	113742918	28	int_73812	Amy2a4	-31260	-	-	-	-	Rnpc3	-107769	-	-	-	-
chr3	113392918	113402918	chr3	113722918	113732918	16	int_73813	Amy2a4	-41260	-	-	-	-	Rnpc3	-117769	-	-	-	-
chr3	113402918	113412918	chr3	113722918	113732918	19	int_73814	Amy2a4	-51260	-	-	-	-	Rnpc3	-137769	-	-	-	-
chr3	113402918	113412918	chr3	113732918	113742918	33	int_73815	Amy2a4	-51260	-	-	-	-	Rnpc3	-147769	-	-	-	-
chr3	115342918	115352918	chr3	115652918	115662918	20	int_73816	Olfm3	266954	-	-	-	-	Col11a1	-152621	-	-	-	-
chr3	115342918	115352918	chr3	115662918	115672918	16	int_73817	Olfm3	266954	-	-	-	-	S1pr1	177137	-	-	-	-
chr3	115342918	115352918	chr3	115672918	115682918	26	int_73818	Olfm3	266954	-	-	-	-	S1pr1	167137	-	-	-	-
chr3	115342918	115352918	chr3	115682918	115692918	27	int_73819	Olfm3	266954	-	-	-	-	S1pr1	157137	-	-	-	-
chr3	115342918	115352918	chr3	115692918	115702918	27	int_73820	Olfm3	266954	-	-	-	-	S1pr1	147137	-	-	-	-
chr3	115342918	115352918	chr3	115702918	115712918	28	int_73821	Olfm3	266954	-	-	-	-	S1pr1	137137	Olfm3	-	-	-
chr3	115352918	115362918	chr3	115702918	115712918	32	int_73822	Olfm3	276954	-	-	-	-	S1pr1	127137	-	-	-	-
chr3	115362918	115372918	chr3	115582918	115592918	32	int_73823	Olfm3	286954	-	-	-	-	S1pr1	127137	-	-	-	-
chr3	115362918	115372918	chr3	115702918	115712918	31	int_73824	Olfm3	286954	-	-	-	-	S1pr1	127137	-	-	-	-
chr3	115372918	115382918	chr3	115582918	115592918	40	int_73825	Olfm3	296954	-	-	-	-	S1pr1	127137	-	-	-	-
chr3	115372918	115382918	chr3	115702918	115712918	27	int_73826	Olfm3	296954	-	-	-	-	S1pr1	127137	-	-	-	-
chr3	115372918	115382918	chr3	116022918	116032918	15	int_73827	Olfm3	296954	-	-	-	-	S1pr1	127137	-	-	-	-
chr3	115382918	115392918	chr3	115582918	115592918	33	int_73828	Olfm3	306954	-	-	-	-	S1pr1	127137	-	-	-	-
chr3	115382918	115392918	chr3	115702918	115712918	21	int_73829	Olfm3	306954	-	-	-	-	S1pr1	127137	-	-	-	-
chr3	115392918	115402918	chr3	115582918	115592918	52	int_73830	Olfm3	316954	-	-	-	-	S1pr1	127137	-	-	-	-
chr3	115392918	115402918	chr3	115702918	115712918	41	int_73831	Olfm3	316954	-	-	-	-	S1pr1	127137	-	-	-	-
chr3	115402918	115412918	chr3	115582918	115592918	44	int_73832	S1pr1	307137	-	-	-	-	S1pr1	117137	-	-	-	-
chr3	115402918	115412918	chr3	115702918	115712918	24	int_73833	S1pr1	307137	-	-	-	-	S1pr1	107137	-	Olfm3	-	-
chr3	115412918	115422918	chr3	115532918	115542918	44	int_73834	S1pr1	297137	-	-	-	-	S1pr1	87137	Olfm3	-	-	-
chr3	115412918	115422918	chr3	115542918	115552918	50	int_73835	S1pr1	297137	-	-	-	-	S1pr1	77137	Olfm3	-	-	-
chr3	115412918	115422918	chr3	115552918	115562918	62	int_73836	S1pr1	297137	-	-	-	-	S1pr1	67137	-	-	-	-
chr3	115412918	115422918	chr3	115562918	115572918	56	int_73837	S1pr1	297137	-	-	-	-	S1pr1	57137	-	-	-	-
chr3	115412918	115422918	chr3	115572918	115582918	53	int_73838	S1pr1	297137	-	-	-	-	S1pr1	57137	-	-	-	-
chr3	115412918	115422918	chr3	115582918	115592918	113	int_73839	S1pr1	297137	-	-	-	-	S1pr1	47137	Dbt	-	-	-
chr3	115412918	115422918	chr3	115592918	115602918	78	int_73840	S1pr1	297137	-	-	-	-	S1pr1	47137	Dbt	-	-	-
chr3	115412918	115422918	chr3	115602918	115612918	27	int_73841	S1pr1	297137	-	-	-	-	S1pr1	37137	Dbt	-	-	-
chr3	115412918	115422918	chr3	115622918	115632918	29	int_73842	S1pr1	297137	-	-	-	-	S1pr1	37137	Dbt	-	-	-
chr3	115412918	115422918	chr3	115632918	115642918	62	int_73843	S1pr1	297137	-	-	-	-	S1pr1	27137	Slc35a3	-	-	-
chr3	115412918	115422918	chr3	115642918	115652918	41	int_73844	S1pr1	297137	-	-	-	-	S1pr1	27137	Slc35a3	-	-	-
chr3	115412918	115422918	chr3	115652918	115662918	26	int_73845	S1pr1	297137	-	-	-	-	S1pr1	17137	Slc35a3	Agl	-	-
chr3	115412918	115422918	chr3	115662918	115672918	43	int_73846	S1pr1	297137	-	-	-	-	S1pr1	17137	Slc35a3	Agl	-	-
chr3	115412918	115422918	chr3	115672918	115682918	49	int_73847	S1pr1	297137	-	-	-	-	S1pr1	7137	-	-	-	-
chr3	115412918	115422918	chr3	115682918	115692918	42	int_73848	S1pr1	297137	-	-	-	-	S1pr1	7137	-	-	-	-
chr3	115412918	115422918	chr3	115692918	115702918	46	int_73849	S1pr1	297137	-	-	-	-	S1pr1	7137	-	-	-	-
chr3	115412918	115422918	chr3	115702918	115712918	49	int_73850	S1pr1	297137	-	-	-	-	S1pr1	7137	-	-	-	-
chr3	115422918	115432918	chr3	115582918	115592918	66	int_73851	S1pr1	287137	-	-	-	-	S1pr1	7137	-	-	-	-
chr3	115422918	115432918	chr3	115702918	115712918	25	int_73852	S1pr1	287137	-	-	-	-	S1pr1	7137	-	-	-	-
chr3	115432918	115442918	chr3	115582918	115592918	37	int_73853	S1pr1	277137	-	-	-	-	S1pr1	7137	-	-	-	-
chr3	115442918	115452918	chr3	115582918	115592918	41	int_73854	S1pr1	267137	-	-	-	-	S1pr1	7137	-	-	-	-
chr3	115452918	115462918	chr3	115582918	115592918	39	int_73855	S1pr1	257137	-	-	-	-	S1pr1	7137	-	-	-	-
chr3	115682918	115692918	chr3	116022918	116032918	15	int_73856	S1pr1	27137	Slc35a3	-	-	-	Mir669n	-41983	-	-	-	-
chr3	115692918	115702918	chr3	116022918	116032918	28	int_73857	S1pr1	17137	Slc35a3	Agl	-	-	Mir669n	-31983	-	-	-	-
chr3	115702918	115712918	chr3	115972918	115982918	26	int_73858	S1pr1	7137	-	-	-	-	Mir669n	-21983	-	-	-	-
chr3	115702918	115712918	chr3	115992918	116002918	28	int_73859	S1pr1	7137	-	-	-	-	Mir669n	-21983	-	-	-	-
chr3	115702918	115712918	chr3	116002918	116012918	36	int_73860	S1pr1	7137	-	-	-	-	Mir669n	-21983	-	-	-	-
chr3	115702918	115712918	chr3	116012918	116022918	27	int_73861	S1pr1	7137	-	-	-	-	Mir669n	-21983	-	-	-	-
chr3	115702918	115712918	chr3	116022918	116032918	44	int_73862	S1pr1	7137	-	-	-	-	Mir669n	-21983	-	-	-	-
chr3	115702918	115712918	chr3	116172918	116182918	16	int_73863	S1pr1	7137	-	-	-	-	Mir669n	-21983	-	-	-	-
chr3	115702918	115712918	chr3	116182918	116192918	19	int_73864	S1pr1	7137	-	-	-	-	Mir669n	-21983	-	-	-	-
chr3	115712918	115722918	chr3	115952918	115962918	15	int_73865	S1pr1	-2863	-	-	-	-	Mir669n	-21983	-	-	-	-
chr3	115712918	115722918	chr3	116022918	116032918	24	int_73866	S1pr1	-2863	-	-	-	-	Mir669n	-11983	-	Slc30a7	-	-
chr3	115722918	115732918	chr3	115952918	115962918	34	int_73867	S1pr1	-12863	-	-	-	-	Mir669n	-11983	-	Slc30a7	-	-
chr3	115722918	115732918	chr3	116022918	116032918	65	int_73868	S1pr1	-12863	-	-	-	-	Mir669n	-1983	-	-	-	-
chr3	115722918	115732918	chr3	116122918	116132918	30	int_73869	S1pr1	-12863	-	-	-	-	Mir669n	-1983	-	-	-	-
chr3	115722918	115732918	chr3	116202918	116212918	19	int_73870	S1pr1	-12863	-	-	-	-	Slc30a7	9488	-	-	-	-
chr3	115722918	115732918	chr3	116212918	116222918	13	int_73871	S1pr1	-12863	-	-	-	-	Slc30a7	9488	-	-	-	-
chr3	115722918	115732918	chr3	116292918	116302918	24	int_73872	S1pr1	-12863	-	-	-	-	Slc30a7	9488	-	-	-	-
chr3	115722918	115732918	chr3	116412918	116422918	12	int_73873	S1pr1	-12863	-	-	-	-	Extl2	-378	-	-	-	-
chr3	115732918	115742918	chr3	115952918	115962918	23	int_73874	S1pr1	-22863	Trmt13	S1pr1	-	-	Extl2	-378	-	-	-	-
chr3	115732918	115742918	chr3	116022918	116032918	62	int_73875	S1pr1	-22863	Trmt13	S1pr1	-	-	Extl2	-378	-	-	-	-
chr3	115732918	115742918	chr3	116202918	116212918	18	int_73876	S1pr1	-22863	Trmt13	S1pr1	-	-	Extl2	9622	-	Rtca	-	-
chr3	115732918	115742918	chr3	116292918	116302918	15	int_73877	S1pr1	-22863	Trmt13	S1pr1	-	-	Extl2	9622	-	Rtca	-	-
chr3	115732918	115742918	chr3	116412918	116422918	12	int_73878	S1pr1	-22863	Trmt13	S1pr1	-	-	Extl2	9622	-	Rtca	-	-
chr3	115742918	115752918	chr3	115952918	115962918	32	int_73879	S1pr1	-32863	Dbt	-	-	-	Extl2	19622	-	Gpr88	-	-
chr3	115742918	115752918	chr3	116022918	116032918	68	int_73880	S1pr1	-32863	Dbt	-	-	-	Extl2	19622	-	Gpr88	-	-
chr3	115742918	115752918	chr3	116202918	116212918	23	int_73881	S1pr1	-32863	Dbt	-	-	-	Extl2	19622	-	Gpr88	-	-
chr3	115752918	115762918	chr3	115952918	115962918	31	int_73882	S1pr1	-42863	Trmt13	-	-	-	Extl2	19622	-	Gpr88	-	-
chr3	115752918	115762918	chr3	116022918	116032918	54	int_73883	S1pr1	-42863	Trmt13	-	-	-	Extl2	19622	-	Gpr88	-	-
chr3	115762918	115772918	chr3	116022918	116032918	32	int_73884	S1pr1	-52863	-	-	-	-	Extl2	19622	-	Gpr88	-	-
chr3	115772918	115782918	chr3	116022918	116032918	30	int_73885	S1pr1	-62863	S1pr1	S1pr1	-	-	Extl2	19622	-	Gpr88	-	-
chr3	115782918	115792918	chr3	116022918	116032918	23	int_73886	S1pr1	-72863	Dbt	-	-	-	Extl2	19622	-	Gpr88	-	-
chr3	115792918	115802918	chr3	116022918	116032918	28	int_73887	S1pr1	-82863	Dbt	Dbt	-	-	Extl2	19622	-	Gpr88	-	-
chr3	115802918	115812918	chr3	115932918	115942918	22	int_73888	A930005H10Rik	80141	-	-	-	-	Extl2	19622	-	Gpr88	-	-
chr3	115802918	115812918	chr3	115942918	115952918	24	int_73889	A930005H10Rik	80141	-	-	-	-	Extl2	19622	-	Gpr88	-	-
chr3	115802918	115812918	chr3	115952918	115962918	23	int_73890	A930005H10Rik	80141	-	-	-	-	Extl2	19622	-	Gpr88	-	-
chr3	115802918	115812918	chr3	115962918	115972918	26	int_73891	A930005H10Rik	80141	-	-	-	-	Extl2	19622	-	Gpr88	-	-
chr3	115802918	115812918	chr3	115992918	116002918	18	int_73892	A930005H10Rik	80141	-	-	-	-	Extl2	19622	-	Gpr88	-	-
chr3	115802918	115812918	chr3	116002918	116012918	26	int_73893	A930005H10Rik	80141	-	-	-	-	Extl2	19622	-	Gpr88	-	-
chr3	115802918	115812918	chr3	116012918	116022918	20	int_73894	A930005H10Rik	80141	-	-	-	-	Extl2	19622	-	Gpr88	-	-
chr3	115802918	115812918	chr3	116022918	116032918	21	int_73895	A930005H10Rik	80141	-	-	-	-	Extl2	19622	-	Gpr88	-	-
chr3	115812918	115822918	chr3	115992918	116002918	25	int_73896	A930005H10Rik	70141	Vcam1	-	-	-	Vcam1	1770	Vcam1	Vcam1	-	-
chr3	115812918	115822918	chr3	116022918	116032918	26	int_73897	A930005H10Rik	70141	Vcam1	-	-	-	Vcam1	-48230	-	-	-	-
chr3	115822918	115832918	chr3	115952918	115962918	35	int_73898	A930005H10Rik	60141	-	-	-	-	Vcam1	-58230	-	-	-	-
chr3	115822918	115832918	chr3	115962918	115972918	28	int_73899	A930005H10Rik	60141	-	-	-	-	Vcam1	-58230	-	-	-	-
chr3	115822918	115832918	chr3	115972918	115982918	24	int_73900	A930005H10Rik	60141	-	-	-	-	Gpr88	55566	-	Hiat1	-	-
chr3	115822918	115832918	chr3	116002918	116012918	24	int_73901	A930005H10Rik	60141	-	-	-	-	Gpr88	45566	-	-	-	-
chr3	115822918	115832918	chr3	116012918	116022918	20	int_73902	A930005H10Rik	60141	-	-	-	-	Gpr88	45566	-	-	-	-
chr3	115822918	115832918	chr3	116022918	116032918	23	int_73903	A930005H10Rik	60141	-	-	-	-	Gpr88	45566	-	-	-	-
chr3	115832918	115842918	chr3	115952918	115962918	36	int_73904	A930005H10Rik	50141	-	-	-	-	Gpr88	45566	-	-	-	-
chr3	115832918	115842918	chr3	116022918	116032918	23	int_73905	A930005H10Rik	50141	-	-	-	-	Gpr88	45566	-	-	-	-
chr3	116012918	116022918	chr3	116292918	116302918	19	int_73906	Extl2	9622	-	Rtca	-	-	Gpr88	45566	-	-	-	-
chr3	116022918	116032918	chr3	116182918	116192918	34	int_73907	Extl2	19622	-	Gpr88	-	-	Gpr88	45566	-	-	-	-
chr3	116022918	116032918	chr3	116192918	116202918	43	int_73908	Extl2	19622	-	Gpr88	-	-	Gpr88	35566	-	Hiat1	-	-
chr3	116022918	116032918	chr3	116202918	116212918	38	int_73909	Extl2	19622	-	Gpr88	-	-	Gpr88	35566	-	Hiat1	-	-
chr3	116022918	116032918	chr3	116222918	116232918	22	int_73910	Extl2	19622	-	Gpr88	-	-	Gpr88	35566	-	Hiat1	-	-
chr3	116022918	116032918	chr3	116292918	116302918	22	int_73911	Extl2	19622	-	Gpr88	-	-	Gpr88	25566	-	Hiat1	-	-
chr3	116022918	116032918	chr3	116362918	116372918	20	int_73912	Extl2	19622	-	Gpr88	-	-	Gpr88	-44434	-	-	-	-
chr3	116022918	116032918	chr3	116412918	116422918	17	int_73913	Extl2	19622	-	Gpr88	-	-	Gpr88	-44434	-	-	-	-
chr3	116022918	116032918	chr3	116422918	116432918	14	int_73914	Extl2	19622	-	Gpr88	-	-	Gpr88	-44434	-	-	-	-
chr3	116022918	116032918	chr3	116442918	116452918	16	int_73915	Extl2	19622	-	Gpr88	-	-	Gpr88	-44434	-	-	-	-
chr3	116022918	116032918	chr3	116452918	116462918	14	int_73916	Extl2	19622	-	Gpr88	-	-	Gpr88	-44434	-	-	-	-
chr3	116022918	116032918	chr3	116472918	116482918	18	int_73917	Extl2	19622	-	Gpr88	-	-	Gpr88	-44434	-	-	-	-
chr3	116022918	116032918	chr3	116522918	116532918	14	int_73918	Extl2	19622	-	Gpr88	-	-	Cdc14a	56114	-	Lrrc39	-	-
chr3	116032918	116042918	chr3	116202918	116212918	29	int_73919	Extl2	29622	-	-	-	-	Cdc14a	56114	-	Lrrc39	-	-
chr3	116032918	116042918	chr3	116212918	116222918	22	int_73920	Extl2	29622	-	-	-	-	Cdc14a	6114	-	Slc35a3	-	-
chr3	116032918	116042918	chr3	116292918	116302918	25	int_73921	Extl2	29622	-	-	-	-	Cdc14a	6114	-	Slc35a3	-	-
chr3	116032918	116042918	chr3	116362918	116372918	17	int_73922	Extl2	29622	-	-	-	-	Cdc14a	6114	-	Slc35a3	-	-
chr3	116042918	116052918	chr3	116202918	116212918	43	int_73923	Extl2	39622	-	-	-	-	Cdc14a	-3886	-	-	-	-
chr3	116042918	116052918	chr3	116212918	116222918	27	int_73924	Extl2	39622	-	-	-	-	Cdc14a	-3886	-	-	-	-
chr3	116042918	116052918	chr3	116292918	116302918	27	int_73925	Extl2	39622	-	-	-	-	Cdc14a	-13886	Dbt	Lrrc39	-	-
chr3	116052918	116062918	chr3	116202918	116212918	28	int_73926	Extl2	49622	S1pr1	-	-	-	Cdc14a	-13886	Dbt	Lrrc39	-	-
chr3	116122918	116132918	chr3	116502918	116512918	20	int_73927	Vcam1	1770	Vcam1	Vcam1	-	-	Cdc14a	-23886	-	-	-	-
chr3	116122918	116132918	chr3	116512918	116522918	17	int_73928	Vcam1	1770	Vcam1	Vcam1	-	-	Cdc14a	-23886	-	-	-	-
chr3	116192918	116202918	chr3	116532918	116542918	22	int_73929	Gpr88	55566	-	Hiat1	-	-	Cdc14a	-23886	-	-	-	-
chr3	116202918	116212918	chr3	116432918	116442918	18	int_73930	Gpr88	45566	-	-	-	-	Cdc14a	-23886	-	-	-	-
chr3	116202918	116212918	chr3	116442918	116452918	39	int_73931	Gpr88	45566	-	-	-	-	Cdc14a	-23886	-	-	-	-
chr3	116202918	116212918	chr3	116452918	116462918	33	int_73932	Gpr88	45566	-	-	-	-	Cdc14a	-33886	-	-	-	-
chr3	116202918	116212918	chr3	116532918	116542918	26	int_73933	Gpr88	45566	-	-	-	-	Cdc14a	-33886	-	-	-	-
chr3	116212918	116222918	chr3	116442918	116452918	25	int_73934	Gpr88	35566	-	Hiat1	-	-	Cdc14a	-33886	-	-	-	-
chr3	116212918	116222918	chr3	116532918	116542918	19	int_73935	Gpr88	35566	-	Hiat1	-	-	Rtca	40257	-	-	-	-
chr3	116212918	116222918	chr3	116542918	116552918	19	int_73936	Gpr88	35566	-	Hiat1	-	-	Rtca	30257	-	Slc30a7	-	-
chr3	116292918	116302918	chr3	116422918	116432918	37	int_73937	Gpr88	-44434	-	-	-	-	Rtca	30257	-	Slc30a7	-	-
chr3	116292918	116302918	chr3	116432918	116442918	33	int_73938	Gpr88	-44434	-	-	-	-	Rtca	257	-	-	-	-
chr3	116292918	116302918	chr3	116442918	116452918	68	int_73939	Gpr88	-44434	-	-	-	-	Dbt	4840	Dbt	Dbt	-	-
chr3	116292918	116302918	chr3	116452918	116462918	35	int_73940	Gpr88	-44434	-	-	-	-	Dbt	14840	-	-	-	-
chr3	116292918	116302918	chr3	116462918	116472918	18	int_73941	Gpr88	-44434	-	-	-	-	Dbt	14840	-	-	-	-
chr3	116292918	116302918	chr3	116472918	116482918	38	int_73942	Gpr88	-44434	-	-	-	-	Dbt	24840	Dbt	Lrrc39	-	-
chr3	116292918	116302918	chr3	116522918	116532918	19	int_73943	Gpr88	-44434	-	-	-	-	Dbt	24840	Dbt	Lrrc39	-	-
chr3	116292918	116302918	chr3	116532918	116542918	26	int_73944	Gpr88	-44434	-	-	-	-	Dbt	24840	Dbt	Lrrc39	-	-
chr3	116292918	116302918	chr3	116542918	116552918	24	int_73945	Gpr88	-44434	-	-	-	-	Dbt	24840	Dbt	Lrrc39	-	-
chr3	116362918	116372918	chr3	116442918	116452918	79	int_73946	Cdc14a	56114	-	Lrrc39	-	-	Lrrc39	-15054	-	Lrrc39	-	-
chr3	116592918	116602918	chr3	116812918	116822918	18	int_73947	Sass6	2961	-	-	-	-	Lrrc39	-15054	-	Lrrc39	-	-
chr3	116592918	116602918	chr3	116822918	116832918	16	int_73948	Sass6	2961	-	-	-	-	Agl	-9752	-	-	-	-
chr3	116592918	116602918	chr3	117112918	117122918	15	int_73949	Sass6	2961	-	-	-	-	Agl	-19752	Dbt	Lrrc39	-	-
chr3	116662918	116672918	chr3	117132918	117142918	15	int_73950	Hiat1	-5241	-	-	-	-	1700061I17Rik	-10153	-	-	-	-
chr3	117062918	117072918	chr3	117082918	117092918	53	int_73951	1700061I17Rik	9847	-	-	-	-	1700061I17Rik	-40153	-	-	-	-
chr3	118122918	118132918	chr3	118362918	118372918	17	int_73952	Snx7	-258982	-	-	-	-	1700061I17Rik	-60153	-	-	-	-
chr3	118122918	118132918	chr3	118382918	118392918	13	int_73953	Snx7	-258982	-	-	-	-	Mir137	-105938	-	-	-	-
chr3	118122918	118132918	chr3	118692918	118702918	14	int_73954	Snx7	-258982	-	-	-	-	Mir137	-95938	-	-	-	-
chr3	118122918	118132918	chr3	118822918	118832918	15	int_73955	Snx7	-258982	-	-	-	-	Mir137	-85938	-	-	-	-
chr3	118132918	118142918	chr3	118322918	118332918	24	int_73956	Snx7	-268982	-	Ptbp2	-	-	Mir137	-75938	-	-	-	-
chr3	118132918	118142918	chr3	118332918	118342918	25	int_73957	Snx7	-268982	-	Ptbp2	-	-	Mir137	-65938	-	-	-	-
chr3	118132918	118142918	chr3	118342918	118352918	30	int_73958	Snx7	-268982	-	Ptbp2	-	-	Mir137	-55938	-	-	-	-
chr3	118132918	118142918	chr3	118352918	118362918	23	int_73959	Snx7	-268982	-	Ptbp2	-	-	Mir137	-55938	-	-	-	-
chr3	118132918	118142918	chr3	118372918	118382918	23	int_73960	Snx7	-268982	-	Ptbp2	-	-	Mir137	-45938	-	-	-	-
chr3	118132918	118142918	chr3	118512918	118522918	16	int_73961	Snx7	-268982	-	Ptbp2	-	-	Dpyd	-44259	-	-	-	-
chr3	118132918	118142918	chr3	118522918	118532918	12	int_73962	Snx7	-268982	-	Ptbp2	-	-	Dpyd	-34259	-	-	-	-
chr3	118132918	118142918	chr3	118602918	118612918	19	int_73963	Snx7	-268982	-	Ptbp2	-	-	Dpyd	45741	-	Dpyd	-	-
chr3	118132918	118142918	chr3	118692918	118702918	18	int_73964	Snx7	-268982	-	Ptbp2	-	-	Dpyd	135741	-	-	-	-
chr3	118132918	118142918	chr3	118702918	118712918	14	int_73965	Snx7	-268982	-	Ptbp2	-	-	Dpyd	135741	-	-	-	-
chr3	118132918	118142918	chr3	118712918	118722918	14	int_73966	Snx7	-268982	-	Ptbp2	-	-	Dpyd	145741	-	-	-	-
chr3	118132918	118142918	chr3	118722918	118732918	20	int_73967	Snx7	-268982	-	Ptbp2	-	-	Dpyd	155741	-	-	-	-
chr3	118132918	118142918	chr3	118742918	118752918	15	int_73968	Snx7	-268982	-	Ptbp2	-	-	Dpyd	165741	-	-	-	-
chr3	118132918	118142918	chr3	118752918	118762918	25	int_73969	Snx7	-268982	-	Ptbp2	-	-	Dpyd	185741	-	-	-	-
chr3	118132918	118142918	chr3	118762918	118772918	12	int_73970	Snx7	-268982	-	Ptbp2	-	-	Dpyd	195741	-	-	-	-
chr3	118132918	118142918	chr3	118772918	118782918	18	int_73971	Snx7	-268982	-	Ptbp2	-	-	Dpyd	205741	-	-	-	-
chr3	118132918	118142918	chr3	118782918	118792918	13	int_73972	Snx7	-268982	-	Ptbp2	-	-	Dpyd	215741	-	-	-	-
chr3	118132918	118142918	chr3	118802918	118812918	18	int_73973	Snx7	-268982	-	Ptbp2	-	-	Dpyd	225741	-	-	-	-
chr3	118132918	118142918	chr3	118952918	118962918	12	int_73974	Snx7	-268982	-	Ptbp2	-	-	Dpyd	245741	-	-	-	-
chr3	118132918	118142918	chr3	118992918	119002918	14	int_73975	Snx7	-268982	-	Ptbp2	-	-	Dpyd	265741	-	-	-	-
chr3	118132918	118142918	chr3	119002918	119012918	23	int_73976	Snx7	-268982	-	Ptbp2	-	-	Dpyd	395741	-	-	-	-
chr3	118132918	118142918	chr3	119012918	119022918	15	int_73977	Snx7	-268982	-	Ptbp2	-	-	Dpyd	435741	-	-	-	-
chr3	118132918	118142918	chr3	119072918	119082918	14	int_73978	Snx7	-268982	-	Ptbp2	-	-	Dpyd	445741	-	-	-	-
chr3	118152918	118162918	chr3	118372918	118382918	23	int_73979	Mir137	-275938	-	-	-	-	Dpyd	455741	-	-	-	-
chr3	119472918	119482918	chr3	119882918	119892918	19	int_73980	Ptbp2	305470	-	-	-	-	Dpyd	515741	-	-	-	-
chr3	119472918	119482918	chr3	119902918	119912918	16	int_73981	Ptbp2	305470	-	-	-	-	Ptbp2	145470	-	-	-	-
chr3	119482918	119492918	chr3	119632918	119642918	31	int_73982	Ptbp2	295470	-	-	-	-	Ptbp2	135470	-	-	-	-
chr3	119482918	119492918	chr3	119642918	119652918	32	int_73983	Ptbp2	295470	-	-	-	-	Ptbp2	135470	-	-	-	-
chr3	119482918	119492918	chr3	119652918	119662918	39	int_73984	Ptbp2	295470	-	-	-	-	Ptbp2	125470	-	-	-	-
chr3	119482918	119492918	chr3	119852918	119862918	23	int_73985	Ptbp2	295470	-	-	-	-	Ptbp2	-74530	-	-	-	-
chr3	119482918	119492918	chr3	119862918	119872918	15	int_73986	Ptbp2	295470	-	-	-	-	Ptbp2	-84530	-	-	-	-
chr3	119482918	119492918	chr3	119872918	119882918	19	int_73987	Ptbp2	295470	-	-	-	-	Ptbp2	-94530	-	-	-	-
chr3	119482918	119492918	chr3	119882918	119892918	26	int_73988	Ptbp2	295470	-	-	-	-	Ptbp2	-104530	Ptbp2	-	-	-
chr3	119482918	119492918	chr3	119892918	119902918	24	int_73989	Ptbp2	295470	-	-	-	-	Ptbp2	-104530	Ptbp2	-	-	-
chr3	119482918	119492918	chr3	119912918	119922918	18	int_73990	Ptbp2	295470	-	-	-	-	Ptbp2	-114530	Ptbp2	-	-	-
chr3	119492918	119502918	chr3	119642918	119652918	39	int_73991	Ptbp2	285470	-	-	-	-	Ptbp2	-124530	-	-	-	-
chr3	119882918	119892918	chr3	120802918	120812918	17	int_73992	Ptbp2	-104530	Ptbp2	-	-	-	Ptbp2	-134530	-	-	-	-
chr3	119892918	119902918	chr3	120802918	120812918	12	int_73993	Ptbp2	-114530	Ptbp2	-	-	-	6530403H02Rik	78814	-	Ptbp2	-	-
chr3	119902918	119912918	chr3	120802918	120812918	12	int_73994	Ptbp2	-124530	-	-	-	-	6530403H02Rik	78814	-	Ptbp2	-	-
chr3	120862918	120872918	chr3	120992918	121002918	35	int_73995	6530403H02Rik	18814	-	-	-	-	6530403H02Rik	78814	-	Ptbp2	-	-
chr3	120862918	120872918	chr3	121232918	121242918	18	int_73996	6530403H02Rik	18814	-	-	-	-	6530403H02Rik	-101186	Ptbp2	Ptbp2	-	-
chr3	120872918	120882918	chr3	120982918	120992918	34	int_73997	6530403H02Rik	8814	-	-	-	-	6530403H02Rik	-111186	-	-	-	-
chr3	120872918	120882918	chr3	120992918	121002918	52	int_73998	6530403H02Rik	8814	-	-	-	-	6530403H02Rik	-111186	-	-	-	-
chr3	120872918	120882918	chr3	121002918	121012918	36	int_73999	6530403H02Rik	8814	-	-	-	-	6530403H02Rik	-121186	-	Ptbp2	-	-
chr3	120872918	120882918	chr3	121222918	121232918	17	int_74000	6530403H02Rik	8814	-	-	-	-	Rwdd3	43777	-	-	-	-
chr3	120872918	120882918	chr3	121232918	121242918	14	int_74001	6530403H02Rik	8814	-	-	-	-	Rwdd3	43777	-	-	-	-
chr3	120962918	120972918	chr3	121422918	121432918	23	int_74002	6530403H02Rik	-81186	-	-	-	-	Rwdd3	33777	-	-	-	-
chr3	120982918	120992918	chr3	121422918	121432918	18	int_74003	6530403H02Rik	-101186	Ptbp2	Ptbp2	-	-	Rwdd3	23777	-	-	-	-
chr3	120992918	121002918	chr3	121132918	121142918	33	int_74004	6530403H02Rik	-111186	-	-	-	-	Rwdd3	-16223	-	-	-	-
chr3	120992918	121002918	chr3	121142918	121152918	33	int_74005	6530403H02Rik	-111186	-	-	-	-	Rwdd3	-26223	-	-	-	-
chr3	120992918	121002918	chr3	121182918	121192918	32	int_74006	6530403H02Rik	-111186	-	-	-	-	Rwdd3	-36223	-	-	-	-
chr3	120992918	121002918	chr3	121192918	121202918	40	int_74007	6530403H02Rik	-111186	-	-	-	-	Tmem56	45398	-	-	-	-
chr3	120992918	121002918	chr3	121202918	121212918	38	int_74008	6530403H02Rik	-111186	-	-	-	-	Tmem56	35398	-	-	-	-
chr3	120992918	121002918	chr3	121212918	121222918	27	int_74009	6530403H02Rik	-111186	-	-	-	-	Tmem56	35398	-	-	-	-
chr3	120992918	121002918	chr3	121222918	121232918	41	int_74010	6530403H02Rik	-111186	-	-	-	-	Tmem56	25398	-	-	-	-
chr3	120992918	121002918	chr3	121232918	121242918	28	int_74011	6530403H02Rik	-111186	-	-	-	-	Tmem56	25398	-	-	-	-
chr3	120992918	121002918	chr3	121242918	121252918	28	int_74012	6530403H02Rik	-111186	-	-	-	-	Tmem56	25398	-	-	-	-
chr3	120992918	121002918	chr3	121422918	121432918	27	int_74013	6530403H02Rik	-111186	-	-	-	-	Tmem56	25398	-	-	-	-
chr3	120992918	121002918	chr3	121432918	121442918	23	int_74014	6530403H02Rik	-111186	-	-	-	-	Tmem56	25398	-	-	-	-
chr3	120992918	121002918	chr3	121462918	121472918	27	int_74015	6530403H02Rik	-111186	-	-	-	-	Tmem56	25398	-	-	-	-
chr3	120992918	121002918	chr3	121472918	121482918	20	int_74016	6530403H02Rik	-111186	-	-	-	-	Tmem56	15398	-	-	-	-
chr3	120992918	121002918	chr3	121492918	121502918	16	int_74017	6530403H02Rik	-111186	-	-	-	-	Cnn3	-18622	-	-	-	-
chr3	120992918	121002918	chr3	121502918	121512918	14	int_74018	6530403H02Rik	-111186	-	-	-	-	Cnn3	-18622	-	-	-	-
chr3	120992918	121002918	chr3	121512918	121522918	16	int_74019	6530403H02Rik	-111186	-	-	-	-	Cnn3	-18622	-	-	-	-
chr3	121002918	121012918	chr3	121122918	121132918	44	int_74020	6530403H02Rik	-121186	-	Ptbp2	-	-	Cnn3	-18622	-	-	-	-
chr3	121002918	121012918	chr3	121232918	121242918	42	int_74021	6530403H02Rik	-121186	-	Ptbp2	-	-	Cnn3	-18622	-	-	-	-
chr3	121002918	121012918	chr3	121402918	121412918	14	int_74022	6530403H02Rik	-121186	-	Ptbp2	-	-	Cnn3	-18622	-	-	-	-
chr3	121002918	121012918	chr3	121422918	121432918	27	int_74023	6530403H02Rik	-121186	-	Ptbp2	-	-	Cnn3	-18622	-	-	-	-
chr3	121012918	121022918	chr3	121122918	121132918	50	int_74024	6530403H02Rik	-131186	-	-	-	-	Cnn3	-18622	-	-	-	-
chr3	121012918	121022918	chr3	121232918	121242918	46	int_74025	6530403H02Rik	-131186	-	-	-	-	Cnn3	-18622	-	-	-	-
chr3	121012918	121022918	chr3	121402918	121412918	16	int_74026	6530403H02Rik	-131186	-	-	-	-	Cnn3	-8622	-	-	-	-
chr3	121012918	121022918	chr3	121422918	121432918	26	int_74027	6530403H02Rik	-131186	-	-	-	-	Cnn3	1378	Alg14	-	-	-
chr3	121022918	121032918	chr3	121232918	121242918	25	int_74028	6530403H02Rik	-141186	-	Ptbp2	-	-	Cnn3	1378	Alg14	-	-	-
chr3	121022918	121032918	chr3	121422918	121432918	27	int_74029	6530403H02Rik	-141186	-	Ptbp2	-	-	Cnn3	1378	Alg14	-	-	-
chr3	121052918	121062918	chr3	121422918	121432918	29	int_74030	Rwdd3	113777	-	-	-	-	Cnn3	1378	Alg14	-	-	-
chr3	121192918	121202918	chr3	121422918	121432918	28	int_74031	Rwdd3	-26223	-	-	-	-	Cnn3	1378	Alg14	-	-	-
chr3	121202918	121212918	chr3	121422918	121432918	28	int_74032	Rwdd3	-36223	-	-	-	-	Cnn3	1378	Alg14	-	-	-
chr3	121222918	121232918	chr3	121422918	121432918	33	int_74033	Tmem56	35398	-	-	-	-	Cnn3	1378	Alg14	-	-	-
chr3	121222918	121232918	chr3	121512918	121522918	23	int_74034	Tmem56	35398	-	-	-	-	Cnn3	1378	Alg14	-	-	-
chr3	121232918	121242918	chr3	121402918	121412918	32	int_74035	Tmem56	25398	-	-	-	-	Cnn3	1378	Alg14	-	-	-
chr3	121232918	121242918	chr3	121412918	121422918	31	int_74036	Tmem56	25398	-	-	-	-	Cnn3	1378	Alg14	-	-	-
chr3	121232918	121242918	chr3	121422918	121432918	57	int_74037	Tmem56	25398	-	-	-	-	Cnn3	1378	Alg14	-	-	-
chr3	121232918	121242918	chr3	121432918	121442918	50	int_74038	Tmem56	25398	-	-	-	-	Cnn3	1378	Alg14	-	-	-
chr3	121232918	121242918	chr3	121442918	121452918	18	int_74039	Tmem56	25398	-	-	-	-	Cnn3	1378	Alg14	-	-	-
chr3	121232918	121242918	chr3	121452918	121462918	35	int_74040	Tmem56	25398	-	-	-	-	Cnn3	1378	Alg14	-	-	-
chr3	121232918	121242918	chr3	121462918	121472918	62	int_74041	Tmem56	25398	-	-	-	-	Cnn3	1378	Alg14	-	-	-
chr3	121232918	121242918	chr3	121472918	121482918	35	int_74042	Tmem56	25398	-	-	-	-	Cnn3	1378	Alg14	-	-	-
chr3	121232918	121242918	chr3	121482918	121492918	26	int_74043	Tmem56	25398	-	-	-	-	Cnn3	1378	Alg14	-	-	-
chr3	121232918	121242918	chr3	121492918	121502918	23	int_74044	Tmem56	25398	-	-	-	-	Cnn3	1378	Alg14	-	-	-
chr3	121232918	121242918	chr3	121502918	121512918	28	int_74045	Tmem56	25398	-	-	-	-	Cnn3	1378	Alg14	-	-	-
chr3	121232918	121242918	chr3	121562918	121572918	21	int_74046	Tmem56	25398	-	-	-	-	Cnn3	1378	Alg14	-	-	-
chr3	121232918	121242918	chr3	121572918	121582918	15	int_74047	Tmem56	25398	-	-	-	-	Cnn3	11378	-	-	-	-
chr3	121232918	121242918	chr3	121582918	121592918	14	int_74048	Tmem56	25398	-	-	-	-	Cnn3	11378	-	-	-	-
chr3	121242918	121252918	chr3	121402918	121412918	39	int_74049	Tmem56	15398	-	-	-	-	Cnn3	21378	Abcd3	-	-	-
chr3	121242918	121252918	chr3	121422918	121432918	111	int_74050	Tmem56	15398	-	-	-	-	Cnn3	31378	-	-	-	-
chr3	121242918	121252918	chr3	121512918	121522918	23	int_74051	Tmem56	15398	-	-	-	-	Cnn3	41378	-	Cnn3	-	-
chr3	121252918	121262918	chr3	121402918	121412918	38	int_74052	Tmem56	5398	-	-	-	-	Cnn3	41378	-	Cnn3	-	-
chr3	121252918	121262918	chr3	121422918	121432918	98	int_74053	Tmem56	5398	-	-	-	-	Cnn3	51378	-	-	-	-
chr3	121262918	121272918	chr3	121402918	121412918	36	int_74054	Tmem56	-4602	-	-	-	-	Cnn3	51378	-	-	-	-
chr3	121262918	121272918	chr3	121422918	121432918	66	int_74055	Tmem56	-4602	-	-	-	-	Slc44a3	44426	-	Cnn3	-	-
chr3	121272918	121282918	chr3	121402918	121412918	32	int_74056	Alg14	-13898	-	-	hs2322|NEG|-	-	Slc44a3	34426	-	Cnn3	-	-
chr3	121272918	121282918	chr3	121422918	121432918	36	int_74057	Alg14	-13898	-	-	hs2322|NEG|-	-	Slc44a3	34426	-	Cnn3	-	-
chr3	121282918	121292918	chr3	121402918	121412918	35	int_74058	Alg14	-3898	-	-	-	-	Slc44a3	24426	-	-	-	-
chr3	121282918	121292918	chr3	121422918	121432918	51	int_74059	Alg14	-3898	-	-	-	-	Slc44a3	24426	-	-	-	-
chr3	121292918	121302918	chr3	121402918	121412918	34	int_74060	Alg14	6102	-	-	-	-	Slc44a3	14426	-	-	-	-
chr3	121292918	121302918	chr3	121422918	121432918	44	int_74061	Alg14	6102	-	-	-	-	Slc44a3	14426	-	-	-	-
chr3	121302918	121312918	chr3	121422918	121432918	49	int_74062	Alg14	16102	-	-	-	-	Slc44a3	14426	-	-	-	-
chr3	121312918	121322918	chr3	121422918	121432918	64	int_74063	Alg14	26102	-	-	-	-	Slc44a3	-35574	-	F3	-	-
chr3	121322918	121332918	chr3	121422918	121432918	57	int_74064	Alg14	36102	-	-	-	-	Slc44a3	-45574	-	-	-	-
chr3	121552918	121562918	chr3	121822918	121832918	16	int_74065	Slc44a3	-25574	-	F3	-	-	A730020M07Rik	55567	Slc44a3	-	-	-
chr3	121562918	121572918	chr3	121822918	121832918	18	int_74066	Slc44a3	-35574	-	F3	-	-	Abcd3	37297	-	-	-	-
chr3	121572918	121582918	chr3	121822918	121832918	34	int_74067	Slc44a3	-45574	-	-	-	-	Abcd3	37297	-	-	-	-
chr3	121572918	121582918	chr3	121972918	121982918	24	int_74068	Slc44a3	-45574	-	-	-	-	Abcd3	27297	-	-	-	-
chr3	121572918	121582918	chr3	122192918	122202918	15	int_74069	Slc44a3	-45574	-	-	-	-	Abcd3	17297	-	-	-	-
chr3	121582918	121592918	chr3	121822918	121832918	33	int_74070	A730020M07Rik	55567	Slc44a3	-	-	-	Abcd3	17297	-	-	-	-
chr3	121582918	121592918	chr3	121972918	121982918	17	int_74071	A730020M07Rik	55567	Slc44a3	-	-	-	Abcd3	7297	-	-	-	-
chr3	121582918	121592918	chr3	122012918	122022918	15	int_74072	A730020M07Rik	55567	Slc44a3	-	-	-	Abcd3	7297	-	-	-	-
chr3	121592918	121602918	chr3	121822918	121832918	27	int_74073	A730020M07Rik	45567	Slc44a3	F3	-	-	Abcd3	-2703	-	-	-	-
chr3	121592918	121602918	chr3	121942918	121952918	18	int_74074	A730020M07Rik	45567	Slc44a3	F3	-	-	Abcd3	-2703	-	-	-	-
chr3	121602918	121612918	chr3	121822918	121832918	24	int_74075	A730020M07Rik	35567	Slc44a3	F3	-	-	Abcd3	-12703	-	-	-	-
chr3	121612918	121622918	chr3	121822918	121832918	21	int_74076	A730020M07Rik	25567	Cnn3	Alg14	-	-	Abcd3	-12703	-	-	-	-
chr3	121622918	121632918	chr3	121822918	121832918	27	int_74077	A730020M07Rik	15567	Slc44a3	-	-	-	Abcd3	-12703	-	-	-	-
chr3	121632918	121642918	chr3	121822918	121832918	25	int_74078	A730020M07Rik	5567	F3	F3	-	-	Abcd3	-12703	-	-	-	-
chr3	121642918	121652918	chr3	121822918	121832918	27	int_74079	A730020M07Rik	-1465	Slc44a3	-	-	-	Abcd3	-12703	-	-	-	-
chr3	121652918	121662918	chr3	121772918	121782918	28	int_74080	A730020M07Rik	-11465	F3	Alg14	-	-	Abcd3	-12703	-	-	-	-
chr3	121652918	121662918	chr3	121782918	121792918	35	int_74081	A730020M07Rik	-11465	F3	Alg14	-	-	Abcd3	-12703	-	-	-	-
chr3	121652918	121662918	chr3	121792918	121802918	27	int_74082	A730020M07Rik	-11465	F3	Alg14	-	-	Abcd3	-12703	-	-	-	-
chr3	121652918	121662918	chr3	121802918	121812918	64	int_74083	A730020M07Rik	-11465	F3	Alg14	-	-	Abcd3	-12703	-	-	-	-
chr3	121652918	121662918	chr3	121812918	121822918	70	int_74084	A730020M07Rik	-11465	F3	Alg14	-	-	Abcd3	-12703	-	-	-	-
chr3	121652918	121662918	chr3	121822918	121832918	32	int_74085	A730020M07Rik	-11465	F3	Alg14	-	-	Abcd3	-12703	-	-	-	-
chr3	121652918	121662918	chr3	121832918	121842918	37	int_74086	A730020M07Rik	-11465	F3	Alg14	-	-	Abcd3	-12703	-	-	-	-
chr3	121652918	121662918	chr3	121842918	121852918	30	int_74087	A730020M07Rik	-11465	F3	Alg14	-	-	Abcd3	-12703	-	-	-	-
chr3	121652918	121662918	chr3	121852918	121862918	26	int_74088	A730020M07Rik	-11465	F3	Alg14	-	-	Abcd3	-22703	-	-	-	-
chr3	121652918	121662918	chr3	121912918	121922918	24	int_74089	A730020M07Rik	-11465	F3	Alg14	-	-	Abcd3	-22703	-	-	-	-
chr3	121662918	121672918	chr3	121772918	121782918	25	int_74090	4930432M17Rik	-2844	F3	Alg14	-	-	Abcd3	-32703	-	-	-	-
chr3	121662918	121672918	chr3	121792918	121802918	25	int_74091	4930432M17Rik	-2844	F3	Alg14	-	-	Abcd3	-32703	-	-	-	-
chr3	121662918	121672918	chr3	121802918	121812918	60	int_74092	4930432M17Rik	-2844	F3	Alg14	-	-	Abcd3	-42703	-	-	-	-
chr3	121662918	121672918	chr3	121812918	121822918	66	int_74093	4930432M17Rik	-2844	F3	Alg14	-	-	Abcd3	-52703	-	-	-	-
chr3	121662918	121672918	chr3	121822918	121832918	39	int_74094	4930432M17Rik	-2844	F3	Alg14	-	-	Arhgap29	-35407	-	-	-	-
chr3	121662918	121672918	chr3	121832918	121842918	22	int_74095	4930432M17Rik	-2844	F3	Alg14	-	-	Arhgap29	-5407	-	-	-	-
chr3	121662918	121672918	chr3	121842918	121852918	19	int_74096	4930432M17Rik	-2844	F3	Alg14	-	-	Arhgap29	24593	-	-	-	-
chr3	121662918	121672918	chr3	121862918	121872918	15	int_74097	4930432M17Rik	-2844	F3	Alg14	-	-	Arhgap29	24593	-	-	-	-
chr3	121672918	121682918	chr3	121822918	121832918	26	int_74098	4930432M17Rik	7156	Cnn3	-	-	-	Abca4	-26541	-	Arhgap29	-	-
chr3	121962918	121972918	chr3	122312918	122322918	24	int_74099	Arhgap29	14593	-	-	-	-	Abca4	73459	-	Arhgap29	-	-
chr3	121962918	121972918	chr3	122322918	122332918	15	int_74100	Arhgap29	14593	-	-	-	-	Abca4	93459	Abca4	-	-	-
chr3	121972918	121982918	chr3	122162918	122172918	27	int_74101	Arhgap29	24593	-	-	-	-	Gclm	-97638	Abca4	-	-	-
chr3	121972918	121982918	chr3	122172918	122182918	31	int_74102	Arhgap29	24593	-	-	-	-	Gclm	-87638	-	-	-	-
chr3	121972918	121982918	chr3	122312918	122322918	43	int_74103	Arhgap29	24593	-	-	-	-	Gclm	-87638	-	-	-	-
chr3	121972918	121982918	chr3	122322918	122332918	20	int_74104	Arhgap29	24593	-	-	-	-	Gclm	-77638	-	-	-	-
chr3	121982918	121992918	chr3	122162918	122172918	24	int_74105	Arhgap29	34593	-	-	-	-	Gclm	-77638	-	-	-	-
chr3	121982918	121992918	chr3	122312918	122322918	35	int_74106	Arhgap29	34593	-	-	-	-	Gclm	-77638	-	-	-	-
chr3	121982918	121992918	chr3	122322918	122332918	25	int_74107	Arhgap29	34593	-	-	-	-	Gclm	-77638	-	-	-	-
chr3	121992918	122002918	chr3	122152918	122162918	32	int_74108	Arhgap29	44593	-	-	-	-	Gclm	-77638	-	-	-	-
chr3	121992918	122002918	chr3	122162918	122172918	51	int_74109	Arhgap29	44593	-	-	-	-	Gclm	-77638	-	-	-	-
chr3	121992918	122002918	chr3	122172918	122182918	39	int_74110	Arhgap29	44593	-	-	-	-	Gclm	-77638	-	-	-	-
chr3	121992918	122002918	chr3	122182918	122192918	26	int_74111	Arhgap29	44593	-	-	-	-	Gclm	-77638	-	-	-	-
chr3	121992918	122002918	chr3	122192918	122202918	19	int_74112	Arhgap29	44593	-	-	-	-	Gclm	-67638	-	-	-	-
chr3	121992918	122002918	chr3	122312918	122322918	45	int_74113	Arhgap29	44593	-	-	-	-	Gclm	-67638	-	-	-	-
chr3	121992918	122002918	chr3	122322918	122332918	26	int_74114	Arhgap29	44593	-	-	-	-	Gclm	-67638	-	-	-	-
chr3	121992918	122002918	chr3	122332918	122342918	40	int_74115	Arhgap29	44593	-	-	-	-	Gclm	-57638	-	-	-	-
chr3	121992918	122002918	chr3	122342918	122352918	17	int_74116	Arhgap29	44593	-	-	-	-	Gclm	-57638	-	-	-	-
chr3	122002918	122012918	chr3	122162918	122172918	46	int_74117	Abca4	-36541	-	Arhgap29	-	-	Gclm	-47638	-	-	-	-
chr3	122002918	122012918	chr3	122192918	122202918	22	int_74118	Abca4	-36541	-	Arhgap29	-	-	Gclm	-47638	-	-	-	-
chr3	122002918	122012918	chr3	122312918	122322918	34	int_74119	Abca4	-36541	-	Arhgap29	-	-	Gclm	-47638	-	-	-	-
chr3	122012918	122022918	chr3	122132918	122142918	32	int_74120	Abca4	-26541	-	Arhgap29	-	-	Mir760	-24215	Bcar3	Bcar3	-	-
chr3	122012918	122022918	chr3	122142918	122152918	23	int_74121	Abca4	-26541	-	Arhgap29	-	-	Mir760	-24215	Bcar3	Bcar3	-	-
chr3	122012918	122022918	chr3	122152918	122162918	43	int_74122	Abca4	-26541	-	Arhgap29	-	-	Mir760	-24215	Bcar3	Bcar3	-	-
chr3	122012918	122022918	chr3	122162918	122172918	82	int_74123	Abca4	-26541	-	Arhgap29	-	-	Mir760	-24215	Bcar3	Bcar3	-	-
chr3	122012918	122022918	chr3	122172918	122182918	60	int_74124	Abca4	-26541	-	Arhgap29	-	-	Mir760	-24215	Bcar3	Bcar3	-	-
chr3	122012918	122022918	chr3	122182918	122192918	31	int_74125	Abca4	-26541	-	Arhgap29	-	-	Mir760	-24215	Bcar3	Bcar3	-	-
chr3	122012918	122022918	chr3	122312918	122322918	40	int_74126	Abca4	-26541	-	Arhgap29	-	-	Mir760	-24215	Bcar3	Bcar3	-	-
chr3	122012918	122022918	chr3	122322918	122332918	27	int_74127	Abca4	-26541	-	Arhgap29	-	-	Mir760	-24215	Bcar3	Bcar3	-	-
chr3	122012918	122022918	chr3	122332918	122342918	33	int_74128	Abca4	-26541	-	Arhgap29	-	-	Mir760	-24215	Bcar3	Bcar3	-	-
chr3	122012918	122022918	chr3	122342918	122352918	27	int_74129	Abca4	-26541	-	Arhgap29	-	-	Mir760	-24215	Bcar3	Bcar3	-	-
chr3	122022918	122032918	chr3	122162918	122172918	59	int_74130	Abca4	-16541	-	-	mm1360|NEG|-	-	Mir760	-24215	Bcar3	Bcar3	-	-
chr3	122022918	122032918	chr3	122312918	122322918	29	int_74131	Abca4	-16541	-	-	mm1360|NEG|-	-	Mir760	-24215	Bcar3	Bcar3	-	-
chr3	122022918	122032918	chr3	122322918	122332918	19	int_74132	Abca4	-16541	-	-	mm1360|NEG|-	-	Mir760	-24215	Bcar3	Bcar3	-	-
chr3	122032918	122042918	chr3	122112918	122122918	49	int_74133	Abca4	-6541	-	-	mm1360|NEG|-	-	Mir760	-24215	Bcar3	Bcar3	-	-
chr3	122032918	122042918	chr3	122162918	122172918	51	int_74134	Abca4	-6541	-	-	mm1360|NEG|-	-	Mir760	-24215	Bcar3	Bcar3	-	-
chr3	122032918	122042918	chr3	122312918	122322918	31	int_74135	Abca4	-6541	-	-	mm1360|NEG|-	-	Mir760	-24215	Bcar3	Bcar3	-	-
chr3	122032918	122042918	chr3	122322918	122332918	17	int_74136	Abca4	-6541	-	-	mm1360|NEG|-	-	Mir760	-34215	-	Synpo2	-	-
chr3	122042918	122052918	chr3	122162918	122172918	39	int_74137	Abca4	3459	Arhgap29	Arhgap29	mm435|POS|forebrain;nose;facialmesenchyme;	-	Mir760	-34215	-	Synpo2	-	-
chr3	122112918	122122918	chr3	122312918	122322918	40	int_74138	Abca4	73459	-	Arhgap29	-	-	Mir760	-34215	-	Synpo2	-	-
chr3	122112918	122122918	chr3	122322918	122332918	24	int_74139	Abca4	73459	-	Arhgap29	-	-	Mir760	-34215	-	Synpo2	-	-
chr3	122162918	122172918	chr3	122312918	122322918	60	int_74140	Gclm	-77638	-	-	-	-	Mir760	-34215	-	Synpo2	-	-
chr3	122162918	122172918	chr3	122322918	122332918	35	int_74141	Gclm	-77638	-	-	-	-	Mir760	-34215	-	Synpo2	-	-
chr3	122162918	122172918	chr3	122332918	122342918	34	int_74142	Gclm	-77638	-	-	-	-	Mir760	-34215	-	Synpo2	-	-
chr3	122162918	122172918	chr3	122342918	122352918	31	int_74143	Gclm	-77638	-	-	-	-	Mir760	-34215	-	Synpo2	-	-
chr3	122162918	122172918	chr3	122602918	122612918	12	int_74144	Gclm	-77638	-	-	-	-	Mir760	-34215	-	Synpo2	-	-
chr3	122162918	122172918	chr3	122612918	122622918	12	int_74145	Gclm	-77638	-	-	-	-	Mir760	-34215	-	Synpo2	-	-
chr3	122172918	122182918	chr3	122312918	122322918	67	int_74146	Gclm	-67638	-	-	-	-	Mir760	-34215	-	Synpo2	-	-
chr3	122172918	122182918	chr3	122322918	122332918	43	int_74147	Gclm	-67638	-	-	-	-	Mir760	-34215	-	Synpo2	-	-
chr3	122182918	122192918	chr3	122312918	122322918	57	int_74148	Gclm	-57638	-	-	-	-	Mir760	-34215	-	Synpo2	-	-
chr3	122182918	122192918	chr3	122322918	122332918	36	int_74149	Gclm	-57638	-	-	-	-	Mir760	-44215	Synpo2	Bcar3	-	-
chr3	122192918	122202918	chr3	122322918	122332918	33	int_74150	Gclm	-47638	-	-	-	-	Mir760	-44215	Synpo2	Bcar3	-	-
chr3	122202918	122212918	chr3	122312918	122322918	49	int_74151	Gclm	-37638	-	-	-	-	Mir760	-44215	Synpo2	Bcar3	-	-
chr3	122212918	122222918	chr3	122312918	122322918	74	int_74152	Gclm	-27638	-	-	-	-	Mir760	-54215	Bcar3	-	-	-
chr3	122212918	122222918	chr3	122322918	122332918	37	int_74153	Gclm	-27638	-	-	-	-	Mir760	-54215	Bcar3	-	-	-
chr3	122222918	122232918	chr3	122312918	122322918	87	int_74154	Gclm	-17638	-	-	-	-	Mir760	-54215	Bcar3	-	-	-
chr3	122242918	122252918	chr3	122312918	122322918	98	int_74155	Gclm	2362	-	-	-	-	Fnbp1l	21796	-	Usp53	-	-
chr3	122312918	122322918	chr3	122612918	122622918	24	int_74156	Mir760	-24215	Bcar3	Bcar3	-	-	Fnbp1l	21796	-	Usp53	-	-
chr3	122322918	122332918	chr3	122592918	122602918	18	int_74157	Mir760	-34215	-	Synpo2	-	-	Fnbp1l	21796	-	Usp53	-	-
chr3	122322918	122332918	chr3	122602918	122612918	18	int_74158	Mir760	-34215	-	Synpo2	-	-	Fnbp1l	11796	-	Usp53	-	-
chr3	122422918	122432918	chr3	122592918	122602918	23	int_74159	Bcar3	8139	Dnttip2	Bcar3	-	-	Fnbp1l	11796	-	Usp53	-	-
chr3	122422918	122432918	chr3	122602918	122612918	19	int_74160	Bcar3	8139	Dnttip2	Bcar3	-	-	Fnbp1l	11796	-	Usp53	-	-
chr3	122432918	122442918	chr3	122592918	122602918	26	int_74161	Bcar3	18139	-	-	-	-	Fnbp1l	11796	-	Usp53	-	-
chr3	122432918	122442918	chr3	122602918	122612918	24	int_74162	Bcar3	18139	-	-	-	-	Fnbp1l	1796	-	Usp53	-	-
chr3	122622918	122632918	chr3	122792918	122802918	32	int_74163	Fnbp1l	-8204	-	-	-	-	Fnbp1l	1796	-	Usp53	-	-
chr3	122622918	122632918	chr3	122802918	122812918	37	int_74164	Fnbp1l	-8204	-	-	-	-	4930447N08Rik	4062	-	-	-	-
chr3	122682918	122692918	chr3	122792918	122802918	48	int_74165	Pde5a	-41239	Synpo2	Pde5a	-	-	4930447N08Rik	4062	-	-	-	-
chr3	122682918	122692918	chr3	122802918	122812918	49	int_74166	Pde5a	-41239	Synpo2	Pde5a	-	-	4930447N08Rik	-5938	Synpo2	Synpo2	-	-
chr3	122932918	122942918	chr3	123012918	123022918	40	int_74167	1810037I17Rik	13522	-	-	-	-	4930447N08Rik	-5938	Synpo2	Synpo2	-	-
chr3	122932918	122942918	chr3	123022918	123032918	38	int_74168	1810037I17Rik	13522	-	-	-	-	Myoz2	17069	-	Synpo2	-	-
chr3	122932918	122942918	chr3	123062918	123072918	25	int_74169	1810037I17Rik	13522	-	-	-	-	Myoz2	7069	Synpo2	Synpo2	-	-
chr3	123192918	123202918	chr3	124022918	124032918	12	int_74170	Synpo2	38231	-	-	-	-	Myoz2	-32931	Synpo2	Synpo2	-	-
chr3	123202918	123212918	chr3	123942918	123952918	16	int_74171	Synpo2	28231	Synpo2	Synpo2	-	-	Ndst3	-147066	-	-	-	-
chr3	123202918	123212918	chr3	123962918	123972918	33	int_74172	Synpo2	28231	Synpo2	Synpo2	-	-	Ndst3	-157066	-	-	-	-
chr3	123202918	123212918	chr3	123972918	123982918	40	int_74173	Synpo2	28231	Synpo2	Synpo2	-	-	Ndst3	-257066	-	-	-	-
chr3	123202918	123212918	chr3	123992918	124002918	30	int_74174	Synpo2	28231	Synpo2	Synpo2	-	-	Ndst3	-277066	-	-	-	-
chr3	123202918	123212918	chr3	124002918	124012918	18	int_74175	Synpo2	28231	Synpo2	Synpo2	-	-	Ndst3	-277066	-	-	-	-
chr3	123202918	123212918	chr3	124022918	124032918	20	int_74176	Synpo2	28231	Synpo2	Synpo2	-	-	Ndst3	-277066	-	-	-	-
chr3	123202918	123212918	chr3	124032918	124042918	12	int_74177	Synpo2	28231	Synpo2	Synpo2	-	-	Ndst3	-287066	-	Ndst3	-	-
chr3	123232918	123242918	chr3	124022918	124032918	14	int_74178	Synpo2	-1769	-	-	-	-	Ndst3	-287066	-	Ndst3	-	-
chr3	123382918	123392918	chr3	123962918	123972918	15	int_74179	Mettl14	-1928	-	-	-	-	Ndst3	-287066	-	Ndst3	-	-
chr3	123382918	123392918	chr3	123972918	123982918	19	int_74180	Mettl14	-1928	-	-	-	-	Ndst3	-307066	-	Ndst3	-	-
chr3	123392918	123402918	chr3	123832918	123842918	12	int_74181	Mettl14	-11928	-	-	-	-	Tram1l1	-313118	-	Ndst3	-	-
chr3	123392918	123402918	chr3	123842918	123852918	12	int_74182	Mettl14	-11928	-	-	-	-	Tram1l1	-293118	-	-	-	-
chr3	123392918	123402918	chr3	123962918	123972918	14	int_74183	Mettl14	-11928	-	-	-	-	Tram1l1	-293118	-	-	-	-
chr3	123392918	123402918	chr3	123972918	123982918	21	int_74184	Mettl14	-11928	-	-	-	-	Tram1l1	-293118	-	-	-	-
chr3	125632918	125642918	chr3	126562918	126572918	12	int_74185	Ndst4	233828	-	-	-	-	Tram1l1	-283118	-	-	-	-
chr3	126062918	126072918	chr3	126592918	126602918	15	int_74186	Ugt8a	-129368	-	-	-	-	Arsj	64067	-	-	-	-
chr3	126292918	126302918	chr3	126422918	126432918	39	int_74187	Arsj	-65933	-	Camk2d	-	-	Arsj	74067	-	-	-	-
chr3	126292918	126302918	chr3	126432918	126442918	40	int_74188	Arsj	-65933	-	Camk2d	-	-	Arsj	94067	-	-	-	-
chr3	126292918	126302918	chr3	126452918	126462918	32	int_74189	Arsj	-65933	-	Camk2d	-	-	Arsj	104067	-	-	-	-
chr3	126292918	126302918	chr3	126462918	126472918	62	int_74190	Arsj	-65933	-	Camk2d	-	-	Arsj	114067	-	-	-	-
chr3	126292918	126302918	chr3	126472918	126482918	63	int_74191	Arsj	-65933	-	Camk2d	-	-	Camk2d	-109032	Tram1l1	Tram1l1	-	-
chr3	126292918	126302918	chr3	126482918	126492918	30	int_74192	Arsj	-65933	-	Camk2d	-	-	Camk2d	-99032	-	-	-	-
chr3	126292918	126302918	chr3	126492918	126502918	31	int_74193	Arsj	-65933	-	Camk2d	-	-	Camk2d	-79032	-	-	-	-
chr3	126292918	126302918	chr3	126512918	126522918	30	int_74194	Arsj	-65933	-	Camk2d	-	-	Camk2d	-39032	-	-	-	-
chr3	126292918	126302918	chr3	126552918	126562918	25	int_74195	Arsj	-65933	-	Camk2d	-	-	Camk2d	-29032	-	-	-	-
chr3	126292918	126302918	chr3	126562918	126572918	27	int_74196	Arsj	-65933	-	Camk2d	-	-	Camk2d	-29032	-	-	-	-
chr3	126292918	126302918	chr3	126572918	126582918	18	int_74197	Arsj	-65933	-	Camk2d	-	-	Camk2d	-19032	-	-	-	-
chr3	126292918	126302918	chr3	126582918	126592918	25	int_74198	Arsj	-65933	-	Camk2d	-	-	Camk2d	-9032	-	-	-	-
chr3	126292918	126302918	chr3	126592918	126602918	35	int_74199	Arsj	-65933	-	Camk2d	-	-	Camk2d	968	-	Camk2d	-	-
chr3	126292918	126302918	chr3	126612918	126622918	26	int_74200	Arsj	-65933	-	Camk2d	-	-	Camk2d	968	-	Camk2d	-	-
chr3	126292918	126302918	chr3	126622918	126632918	20	int_74201	Arsj	-65933	-	Camk2d	-	-	Camk2d	20968	Camk2d	-	-	-
chr3	126682918	126692918	chr3	126862918	126872918	32	int_74202	Camk2d	90968	Camk2d	Camk2d	-	-	Camk2d	30968	-	Camk2d	-	-
chr3	126862918	126872918	chr3	127142918	127152918	20	int_74203	Ank2	75468	-	-	-	-	Ank2	75468	-	-	-	-
chr3	126862918	126872918	chr3	127152918	127162918	19	int_74204	Ank2	75468	-	-	-	-	LOC100862268	-53386	-	-	-	-
chr3	126882918	126892918	chr3	127252918	127262918	24	int_74205	Ank2	55468	-	Ndst4	-	-	LOC100862268	-13386	-	-	-	-
chr3	126952918	126962918	chr3	127252918	127262918	20	int_74206	Ank2	-14532	-	-	-	-	LOC100862268	-3386	-	-	-	-
chr3	126962918	126972918	chr3	127252918	127262918	21	int_74207	Ank2	-24532	-	-	-	-	LOC100862268	36614	-	-	-	-
chr3	126992918	127002918	chr3	127252918	127262918	17	int_74208	Ank2	534	-	-	-	-	LOC100862268	36614	-	-	-	-
chr3	127002918	127012918	chr3	127252918	127262918	19	int_74209	Ank2	-9466	-	-	-	-	LOC100862268	96614	-	-	-	-
chr3	127012918	127022918	chr3	127192918	127202918	31	int_74210	Ank2	-19466	-	-	-	-	LOC100862268	96614	-	-	-	-
chr3	127012918	127022918	chr3	127252918	127262918	41	int_74211	Ank2	-19466	-	-	-	-	LOC100862268	96614	-	-	-	-
chr3	127012918	127022918	chr3	127482918	127492918	13	int_74212	Ank2	-19466	-	-	-	-	LOC100862268	96614	-	-	-	-
chr3	127022918	127032918	chr3	127192918	127202918	30	int_74213	Ank2	-29466	-	-	-	-	LOC100862268	96614	-	-	-	-
chr3	127022918	127032918	chr3	127252918	127262918	57	int_74214	Ank2	-29466	-	-	-	-	LOC100862268	96614	-	-	-	-
chr3	127022918	127032918	chr3	127442918	127452918	19	int_74215	Ank2	-29466	-	-	-	-	LOC100862268	96614	-	-	-	-
chr3	127022918	127032918	chr3	127492918	127502918	17	int_74216	Ank2	-29466	-	-	-	-	LOC100862268	96614	-	-	-	-
chr3	127032918	127042918	chr3	127252918	127262918	40	int_74217	Ank2	-39466	-	-	-	-	LOC100862268	96614	-	-	-	-
chr3	127042918	127052918	chr3	127102918	127112918	53	int_74218	Ank2	-49466	-	-	-	-	LOC100862268	96614	-	-	-	-
chr3	127122918	127132918	chr3	127252918	127262918	38	int_74219	LOC100862268	-33386	-	-	-	-	LOC100862268	96614	-	-	-	-
chr3	127132918	127142918	chr3	127252918	127262918	44	int_74220	LOC100862268	-23386	-	-	-	-	LOC100862268	96614	-	-	-	-
chr3	127132918	127142918	chr3	127452918	127462918	16	int_74221	LOC100862268	-23386	-	-	-	-	LOC100862268	96614	-	-	-	-
chr3	127142918	127152918	chr3	127252918	127262918	46	int_74222	LOC100862268	-13386	-	-	-	-	Mir302b	-147309	-	-	-	-
chr3	127142918	127152918	chr3	127452918	127462918	15	int_74223	LOC100862268	-13386	-	-	-	-	Mir302b	-147309	-	-	-	-
chr3	127152918	127162918	chr3	127252918	127262918	68	int_74224	LOC100862268	-3386	-	-	-	-	Mir302b	-137309	-	-	-	-
chr3	127152918	127162918	chr3	127442918	127452918	17	int_74225	LOC100862268	-3386	-	-	-	-	Mir302b	-137309	-	-	-	-
chr3	127162918	127172918	chr3	127252918	127262918	46	int_74226	LOC100862268	6614	-	-	-	-	Mir302b	-137309	-	-	-	-
chr3	127242918	127252918	chr3	127482918	127492918	23	int_74227	LOC100862268	86614	-	-	-	-	Mir302b	-137309	-	-	-	-
chr3	127252918	127262918	chr3	127452918	127462918	34	int_74228	LOC100862268	96614	-	-	-	-	Mir302b	-137309	-	-	-	-
chr3	127252918	127262918	chr3	127462918	127472918	36	int_74229	LOC100862268	96614	-	-	-	-	Mir302b	-127309	-	-	-	-
chr3	127252918	127262918	chr3	127472918	127482918	17	int_74230	LOC100862268	96614	-	-	-	-	Mir302b	-127309	-	-	-	-
chr3	127252918	127262918	chr3	127492918	127502918	25	int_74231	LOC100862268	96614	-	-	-	-	Mir302b	-117309	-	-	-	-
chr3	127252918	127262918	chr3	127502918	127512918	22	int_74232	LOC100862268	96614	-	-	-	-	Mir302b	-117309	-	-	-	-
chr3	127252918	127262918	chr3	127552918	127562918	26	int_74233	LOC100862268	96614	-	-	-	-	Mir302b	-117309	-	-	-	-
chr3	127252918	127262918	chr3	127562918	127572918	23	int_74234	LOC100862268	96614	-	-	-	-	Mir302b	-107309	-	-	-	-
chr3	127252918	127262918	chr3	127592918	127602918	25	int_74235	LOC100862268	96614	-	-	-	-	Mir302b	-107309	-	-	-	-
chr3	127252918	127262918	chr3	127632918	127642918	25	int_74236	LOC100862268	96614	-	-	-	-	Mir302b	-107309	-	-	-	-
chr3	127252918	127262918	chr3	127642918	127652918	29	int_74237	LOC100862268	96614	-	-	-	-	Mir302b	-97309	-	-	-	-
chr3	127252918	127262918	chr3	127652918	127662918	20	int_74238	LOC100862268	96614	-	-	-	-	Mir302b	-97309	-	-	-	-
chr3	127262918	127272918	chr3	127452918	127462918	31	int_74239	LOC100862268	106614	-	-	-	-	Mir302b	-97309	-	-	-	-
chr3	127262918	127272918	chr3	127472918	127482918	20	int_74240	LOC100862268	106614	-	-	-	-	Mir302b	-97309	-	-	-	-
chr3	127262918	127272918	chr3	127482918	127492918	38	int_74241	LOC100862268	106614	-	-	-	-	Mir302b	-97309	-	-	-	-
chr3	127262918	127272918	chr3	127492918	127502918	26	int_74242	LOC100862268	106614	-	-	-	-	Mir302b	-97309	-	-	-	-
chr3	127262918	127272918	chr3	127532918	127542918	23	int_74243	LOC100862268	106614	-	-	-	-	Mir302b	-97309	-	-	-	-
chr3	127272918	127282918	chr3	127442918	127452918	23	int_74244	LOC100862268	116614	-	-	-	-	Mir302b	-97309	-	-	-	-
chr3	127272918	127282918	chr3	127452918	127462918	40	int_74245	LOC100862268	116614	-	-	-	-	Mir302b	-97309	-	-	-	-
chr3	127272918	127282918	chr3	127472918	127482918	14	int_74246	LOC100862268	116614	-	-	-	-	Mir302b	-97309	-	-	-	-
chr3	127272918	127282918	chr3	127482918	127492918	39	int_74247	LOC100862268	116614	-	-	-	-	Mir302b	-97309	-	-	-	-
chr3	127272918	127282918	chr3	127492918	127502918	33	int_74248	LOC100862268	116614	-	-	-	-	Mir302b	-97309	-	-	-	-
chr3	127272918	127282918	chr3	127532918	127542918	30	int_74249	LOC100862268	116614	-	-	-	-	Mir302b	-97309	-	-	-	-
chr3	127282918	127292918	chr3	127442918	127452918	28	int_74250	LOC100862268	126614	-	-	-	-	Mir302b	-87309	-	-	-	-
chr3	127282918	127292918	chr3	127452918	127462918	35	int_74251	LOC100862268	126614	-	-	-	-	Mir302b	-87309	-	-	-	-
chr3	127282918	127292918	chr3	127472918	127482918	14	int_74252	LOC100862268	126614	-	-	-	-	Mir302b	-87309	-	-	-	-
chr3	127282918	127292918	chr3	127482918	127492918	27	int_74253	LOC100862268	126614	-	-	-	-	Mir302b	-87309	-	-	-	-
chr3	127282918	127292918	chr3	127492918	127502918	29	int_74254	LOC100862268	126614	-	-	-	-	Mir302b	-87309	-	-	-	-
chr3	127282918	127292918	chr3	127532918	127542918	29	int_74255	LOC100862268	126614	-	-	-	-	Mir302b	-87309	-	-	-	-
chr3	127292918	127302918	chr3	127452918	127462918	38	int_74256	LOC100862268	136614	-	-	-	-	Mir302b	-87309	-	-	-	-
chr3	127292918	127302918	chr3	127472918	127482918	12	int_74257	LOC100862268	136614	-	-	-	-	Mir302b	-87309	-	-	-	-
chr3	127292918	127302918	chr3	127482918	127492918	34	int_74258	LOC100862268	136614	-	-	-	-	Mir302b	-87309	-	-	-	-
chr3	127292918	127302918	chr3	127492918	127502918	27	int_74259	LOC100862268	136614	-	-	-	-	Mir302b	-87309	-	-	-	-
chr3	127292918	127302918	chr3	127532918	127542918	34	int_74260	LOC100862268	136614	-	-	-	-	Mir302b	-87309	-	-	-	-
chr3	127302918	127312918	chr3	127442918	127452918	29	int_74261	LOC100862268	146614	-	-	-	-	Mir302b	-87309	-	-	-	-
chr3	127302918	127312918	chr3	127452918	127462918	37	int_74262	LOC100862268	146614	-	-	-	-	Mir302b	-87309	-	-	-	-
chr3	127302918	127312918	chr3	127482918	127492918	27	int_74263	LOC100862268	146614	-	-	-	-	Mir302b	-87309	-	-	-	-
chr3	127302918	127312918	chr3	127532918	127542918	23	int_74264	LOC100862268	146614	-	-	-	-	Mir302b	-87309	-	-	-	-
chr3	127312918	127322918	chr3	127402918	127412918	32	int_74265	LOC100862268	156614	-	-	-	-	Mir302b	-87309	-	-	-	-
chr3	127312918	127322918	chr3	127442918	127452918	23	int_74266	LOC100862268	156614	-	-	-	-	Mir302b	-87309	-	-	-	-
chr3	127312918	127322918	chr3	127452918	127462918	31	int_74267	LOC100862268	156614	-	-	-	-	Mir302b	-77309	-	-	-	-
chr3	127312918	127322918	chr3	127482918	127492918	23	int_74268	LOC100862268	156614	-	-	-	-	Mir302b	-77309	-	-	-	-
chr3	127312918	127322918	chr3	127532918	127542918	20	int_74269	LOC100862268	156614	-	-	-	-	Mir302b	-77309	-	-	-	-
chr3	127322918	127332918	chr3	127402918	127412918	68	int_74270	LOC100862268	166614	-	-	-	-	Mir302b	-77309	-	-	-	-
chr3	127322918	127332918	chr3	127422918	127432918	37	int_74271	LOC100862268	166614	-	-	-	-	Mir302b	-67309	-	-	-	-
chr3	127322918	127332918	chr3	127432918	127442918	35	int_74272	LOC100862268	166614	-	-	-	-	Mir302b	-67309	-	-	-	-
chr3	127322918	127332918	chr3	127442918	127452918	82	int_74273	LOC100862268	166614	-	-	-	-	Mir302b	-67309	-	-	-	-
chr3	127322918	127332918	chr3	127452918	127462918	91	int_74274	LOC100862268	166614	-	-	-	-	Mir302b	-67309	-	-	-	-
chr3	127322918	127332918	chr3	127462918	127472918	58	int_74275	LOC100862268	166614	-	-	-	-	Mir302b	-67309	-	-	-	-
chr3	127322918	127332918	chr3	127472918	127482918	18	int_74276	LOC100862268	166614	-	-	-	-	Mir302b	-67309	-	-	-	-
chr3	127322918	127332918	chr3	127482918	127492918	29	int_74277	LOC100862268	166614	-	-	-	-	Mir302b	-67309	-	-	-	-
chr3	127322918	127332918	chr3	127492918	127502918	31	int_74278	LOC100862268	166614	-	-	-	-	Mir302b	-57309	-	-	-	-
chr3	127322918	127332918	chr3	127502918	127512918	25	int_74279	LOC100862268	166614	-	-	-	-	Mir302b	-57309	-	-	-	-
chr3	127322918	127332918	chr3	127512918	127522918	20	int_74280	LOC100862268	166614	-	-	-	-	Mir302b	-57309	-	-	-	-
chr3	127322918	127332918	chr3	127532918	127542918	29	int_74281	LOC100862268	166614	-	-	-	-	Mir302b	-57309	-	-	-	-
chr3	127322918	127332918	chr3	127642918	127652918	26	int_74282	LOC100862268	166614	-	-	-	-	Mir302b	-57309	-	-	-	-
chr3	127322918	127332918	chr3	127652918	127662918	21	int_74283	LOC100862268	166614	-	-	-	-	Mir302b	-57309	-	-	-	-
chr3	127332918	127342918	chr3	127402918	127412918	116	int_74284	LOC100862268	176614	-	-	-	-	Mir302b	-57309	-	-	-	-
chr3	127332918	127342918	chr3	127412918	127422918	68	int_74285	LOC100862268	176614	-	-	-	-	Mir302b	-57309	-	-	-	-
chr3	127332918	127342918	chr3	127422918	127432918	83	int_74286	LOC100862268	176614	-	-	-	-	Mir302b	-57309	-	-	-	-
chr3	127332918	127342918	chr3	127432918	127442918	72	int_74287	LOC100862268	176614	-	-	-	-	Mir302b	-57309	-	-	-	-
chr3	127332918	127342918	chr3	127442918	127452918	138	int_74288	LOC100862268	176614	-	-	-	-	Mir302b	-57309	-	-	-	-
chr3	127332918	127342918	chr3	127452918	127462918	132	int_74289	LOC100862268	176614	-	-	-	-	Mir302b	-47309	-	-	-	-
chr3	127332918	127342918	chr3	127462918	127472918	64	int_74290	LOC100862268	176614	-	-	-	-	Mir302b	-47309	-	-	-	-
chr3	127332918	127342918	chr3	127472918	127482918	23	int_74291	LOC100862268	176614	-	-	-	-	Mir302b	-47309	-	-	-	-
chr3	127332918	127342918	chr3	127482918	127492918	47	int_74292	LOC100862268	176614	-	-	-	-	Mir302b	-47309	-	-	-	-
chr3	127342918	127352918	chr3	127392918	127402918	112	int_74293	LOC100862268	186614	-	-	-	-	Mir302b	-47309	-	-	-	-
chr3	127342918	127352918	chr3	127402918	127412918	123	int_74294	LOC100862268	186614	-	-	-	-	Mir302b	-47309	-	-	-	-
chr3	127342918	127352918	chr3	127412918	127422918	67	int_74295	LOC100862268	186614	-	-	-	-	Mir302b	-47309	-	-	-	-
chr3	127342918	127352918	chr3	127422918	127432918	82	int_74296	LOC100862268	186614	-	-	-	-	Mir302b	-37309	-	-	-	-
chr3	127342918	127352918	chr3	127432918	127442918	70	int_74297	LOC100862268	186614	-	-	-	-	Mir302b	-37309	-	-	-	-
chr3	127342918	127352918	chr3	127442918	127452918	107	int_74298	LOC100862268	186614	-	-	-	-	Mir302b	-27309	-	-	-	-
chr3	127342918	127352918	chr3	127452918	127462918	77	int_74299	LOC100862268	186614	-	-	-	-	Mir302b	-7309	-	-	-	-
chr3	127342918	127352918	chr3	127462918	127472918	53	int_74300	LOC100862268	186614	-	-	-	-	Mir302b	-7309	-	-	-	-
chr3	127342918	127352918	chr3	127482918	127492918	50	int_74301	LOC100862268	186614	-	-	-	-	Mir302b	-7309	-	-	-	-
chr3	127352918	127362918	chr3	127392918	127402918	115	int_74302	Mir302b	-187309	-	-	-	-	Mir302b	-7309	-	-	-	-
chr3	127352918	127362918	chr3	127402918	127412918	102	int_74303	Mir302b	-187309	-	-	-	-	Mir302b	-7309	-	-	-	-
chr3	127352918	127362918	chr3	127442918	127452918	61	int_74304	Mir302b	-187309	-	-	-	-	Mir302b	-7309	-	-	-	-
chr3	127352918	127362918	chr3	127452918	127462918	79	int_74305	Mir302b	-187309	-	-	-	-	Mir302b	-7309	-	-	-	-
chr3	127372918	127382918	chr3	127452918	127462918	39	int_74306	Mir302b	-167309	-	-	-	-	Zgrf1	4430	-	-	-	-
chr3	127382918	127392918	chr3	127452918	127462918	41	int_74307	Mir302b	-157309	-	-	-	-	Zgrf1	14430	-	-	-	-
chr3	127392918	127402918	chr3	127452918	127462918	69	int_74308	Mir302b	-147309	-	-	-	-	Neurog2	-35226	-	-	-	-
chr3	127402918	127412918	chr3	127442918	127452918	110	int_74309	Mir302b	-137309	-	-	-	-	Neurog2	4774	Neurog2	Neurog2	-	-
chr3	127402918	127412918	chr3	127452918	127462918	94	int_74310	Mir302b	-137309	-	-	-	-	Neurog2	14774	Neurog2	Neurog2	-	-
chr3	127412918	127422918	chr3	127442918	127452918	100	int_74311	Mir302b	-127309	-	-	-	-	Neurog2	14774	Neurog2	Neurog2	-	-
chr3	127422918	127432918	chr3	127442918	127452918	160	int_74312	Mir302b	-117309	-	-	-	-	Neurog2	14774	Neurog2	Neurog2	-	-
chr3	127482918	127492918	chr3	127642918	127652918	37	int_74313	Mir302b	-57309	-	-	-	-	Neurog2	14774	Neurog2	Neurog2	-	-
chr3	127492918	127502918	chr3	127642918	127652918	34	int_74314	Mir302b	-47309	-	-	-	-	Neurog2	14774	Neurog2	Neurog2	-	-
chr3	127532918	127542918	chr3	127642918	127652918	68	int_74315	Mir302b	-7309	-	-	-	-	Neurog2	24774	Neurog2	Neurog2	-	-
chr3	127532918	127542918	chr3	127652918	127662918	41	int_74316	Mir302b	-7309	-	-	-	-	Neurog2	24774	Neurog2	Neurog2	-	-
chr3	127912918	127922918	chr3	128892918	128902918	13	int_74317	9830132P13Rik	1748	-	-	mm929|NEG|-	-	Neurog2	24774	Neurog2	Neurog2	-	-
chr3	127992918	128002918	chr3	128892918	128902918	17	int_74318	9830132P13Rik	81748	-	-	-	-	Pitx2	-431959	-	-	-	-
chr3	128002918	128012918	chr3	128892918	128902918	14	int_74319	9830132P13Rik	91748	-	-	-	-	Pitx2	-301959	-	-	-	-
chr3	128002918	128012918	chr3	128902918	128912918	12	int_74320	9830132P13Rik	91748	-	-	-	-	Pitx2	-301959	-	-	-	-
chr3	128012918	128022918	chr3	128902918	128912918	12	int_74321	9830132P13Rik	101748	-	-	-	-	Pitx2	-301959	-	-	-	-
chr3	128022918	128032918	chr3	128902918	128912918	14	int_74322	9830132P13Rik	111748	Zgrf1	-	-	-	Pitx2	-301959	-	-	-	-
chr3	128032918	128042918	chr3	128892918	128902918	27	int_74323	9830132P13Rik	121748	-	-	-	-	Pitx2	-301959	-	-	-	-
chr3	128032918	128042918	chr3	128902918	128912918	47	int_74324	9830132P13Rik	121748	-	-	-	-	Pitx2	-301959	-	-	-	-
chr3	128032918	128042918	chr3	128912918	128922918	18	int_74325	9830132P13Rik	121748	-	-	-	-	Pitx2	-301959	-	-	-	-
chr3	128032918	128042918	chr3	128922918	128932918	21	int_74326	9830132P13Rik	121748	-	-	-	-	Pitx2	-301959	-	-	-	-
chr3	128042918	128052918	chr3	128892918	128902918	34	int_74327	9830132P13Rik	131748	-	-	-	-	Pitx2	-301959	-	-	-	-
chr3	128042918	128052918	chr3	128902918	128912918	66	int_74328	9830132P13Rik	131748	-	-	-	-	Pitx2	-301959	-	-	-	-
chr3	128042918	128052918	chr3	128912918	128922918	29	int_74329	9830132P13Rik	131748	-	-	-	-	Pitx2	-301959	-	-	-	-
chr3	128042918	128052918	chr3	128922918	128932918	17	int_74330	9830132P13Rik	131748	-	-	-	-	Pitx2	-301959	-	-	-	-
chr3	128052918	128062918	chr3	128892918	128902918	40	int_74331	9830132P13Rik	141748	-	-	-	-	Pitx2	-301959	-	-	-	-
chr3	128052918	128062918	chr3	128902918	128912918	59	int_74332	9830132P13Rik	141748	-	-	-	-	Pitx2	-301959	-	-	-	-
chr3	128052918	128062918	chr3	128912918	128922918	15	int_74333	9830132P13Rik	141748	-	-	-	-	Pitx2	-301959	-	-	-	-
chr3	128052918	128062918	chr3	128922918	128932918	13	int_74334	9830132P13Rik	141748	-	-	-	-	Pitx2	-301959	-	-	-	-
chr3	128062918	128072918	chr3	128762918	128772918	12	int_74335	9830132P13Rik	151748	-	-	-	-	Pitx2	-301959	-	-	-	-
chr3	128062918	128072918	chr3	128892918	128902918	24	int_74336	9830132P13Rik	151748	-	-	-	-	Pitx2	-301959	-	-	-	-
chr3	128062918	128072918	chr3	128902918	128912918	38	int_74337	9830132P13Rik	151748	-	-	-	-	Pitx2	-301959	-	-	-	-
chr3	128062918	128072918	chr3	128922918	128932918	12	int_74338	9830132P13Rik	151748	-	-	-	-	Pitx2	-301959	-	-	-	-
chr3	128072918	128082918	chr3	128892918	128902918	29	int_74339	D030025E07Rik	153687	-	-	-	-	Pitx2	-301959	-	-	-	-
chr3	128072918	128082918	chr3	128902918	128912918	25	int_74340	D030025E07Rik	153687	-	-	-	-	Pitx2	-301959	-	-	-	-
chr3	128072918	128082918	chr3	128922918	128932918	16	int_74341	D030025E07Rik	153687	-	-	-	-	Pitx2	-291959	-	-	-	-
chr3	128082918	128092918	chr3	128892918	128902918	18	int_74342	D030025E07Rik	143687	-	-	-	-	Pitx2	-291959	-	-	-	-
chr3	128082918	128092918	chr3	128902918	128912918	12	int_74343	D030025E07Rik	143687	-	-	-	-	Pitx2	-291959	-	-	-	-
chr3	128092918	128102918	chr3	128892918	128902918	18	int_74344	D030025E07Rik	133687	-	-	-	-	Pitx2	-291959	-	-	-	-
chr3	128092918	128102918	chr3	128902918	128912918	20	int_74345	D030025E07Rik	133687	-	-	-	-	Pitx2	-291959	-	-	-	-
chr3	128102918	128112918	chr3	128902918	128912918	20	int_74346	D030025E07Rik	123687	-	-	-	-	Pitx2	-291959	-	-	-	-
chr3	128112918	128122918	chr3	128892918	128902918	12	int_74347	D030025E07Rik	113687	-	-	-	-	Pitx2	-291959	-	-	-	-
chr3	128122918	128132918	chr3	128902918	128912918	14	int_74348	D030025E07Rik	103687	-	-	-	-	Pitx2	-291959	-	-	-	-
chr3	128132918	128142918	chr3	128892918	128902918	18	int_74349	D030025E07Rik	93687	-	-	-	-	Pitx2	-291959	-	-	-	-
chr3	128132918	128142918	chr3	128902918	128912918	15	int_74350	D030025E07Rik	93687	-	-	-	-	Pitx2	-291959	-	-	-	-
chr3	128162918	128172918	chr3	128892918	128902918	26	int_74351	D030025E07Rik	63687	-	-	-	-	Pitx2	-291959	-	-	-	-
chr3	128162918	128172918	chr3	128902918	128912918	25	int_74352	D030025E07Rik	63687	-	-	-	-	Pitx2	-291959	-	-	-	-
chr3	128162918	128172918	chr3	128912918	128922918	13	int_74353	D030025E07Rik	63687	-	-	-	-	Pitx2	-291959	-	-	-	-
chr3	128172918	128182918	chr3	128892918	128902918	16	int_74354	D030025E07Rik	53687	-	-	-	-	Pitx2	-291959	-	-	-	-
chr3	128172918	128182918	chr3	128902918	128912918	29	int_74355	D030025E07Rik	53687	-	-	-	-	Pitx2	-291959	-	-	-	-
chr3	128172918	128182918	chr3	128922918	128932918	13	int_74356	D030025E07Rik	53687	-	-	-	-	Pitx2	-291959	-	-	-	-
chr3	128182918	128192918	chr3	128902918	128912918	20	int_74357	D030025E07Rik	43687	-	-	-	-	Pitx2	-291959	-	-	-	-
chr3	128192918	128202918	chr3	128892918	128902918	16	int_74358	D030025E07Rik	33687	-	-	-	-	Pitx2	-291959	-	-	-	-
chr3	128192918	128202918	chr3	128902918	128912918	14	int_74359	D030025E07Rik	33687	-	-	-	-	Pitx2	-291959	-	-	-	-
chr3	128202918	128212918	chr3	128892918	128902918	15	int_74360	D030025E07Rik	23687	-	-	-	-	Pitx2	-291959	-	-	-	-
chr3	128202918	128212918	chr3	128902918	128912918	12	int_74361	D030025E07Rik	23687	-	-	-	-	Pitx2	-291959	-	-	-	-
chr3	128212918	128222918	chr3	128892918	128902918	18	int_74362	D030025E07Rik	13687	-	-	-	-	Pitx2	-291959	-	-	-	-
chr3	128212918	128222918	chr3	128902918	128912918	14	int_74363	D030025E07Rik	13687	-	-	-	-	Pitx2	-291959	-	-	-	-
chr3	128232918	128242918	chr3	128892918	128902918	19	int_74364	D030025E07Rik	-6313	-	-	-	-	Pitx2	-291959	-	-	-	-
chr3	128232918	128242918	chr3	128902918	128912918	26	int_74365	D030025E07Rik	-6313	-	-	-	-	Pitx2	-281959	-	-	-	-
chr3	128342918	128352918	chr3	128892918	128902918	14	int_74366	D030025E07Rik	-116313	-	-	hs928|NEG|-	-	Pitx2	-281959	-	-	-	-
chr3	128342918	128352918	chr3	128902918	128912918	14	int_74367	D030025E07Rik	-116313	-	-	hs928|NEG|-	-	Pitx2	-281959	-	-	-	-
chr3	128352918	128362918	chr3	128892918	128902918	13	int_74368	D030025E07Rik	-126313	-	-	-	-	Pitx2	-281959	-	-	-	-
chr3	128552918	128562918	chr3	128902918	128912918	20	int_74369	D030025E07Rik	-326313	-	-	-	-	Pitx2	-271959	-	-	hs929|NEG|-	-
chr3	128582918	128592918	chr3	128902918	128912918	25	int_74370	D030025E07Rik	-356313	-	-	-	-	Pitx2	-271959	-	-	hs929|NEG|-	-
chr3	128592918	128602918	chr3	128892918	128902918	15	int_74371	D030025E07Rik	-366313	-	-	-	-	Pitx2	-271959	-	-	hs929|NEG|-	-
chr3	128592918	128602918	chr3	128902918	128912918	15	int_74372	D030025E07Rik	-366313	-	-	-	-	Pitx2	-271959	-	-	hs929|NEG|-	-
chr3	128612918	128622918	chr3	128892918	128902918	24	int_74373	D030025E07Rik	-386313	-	-	-	-	Pitx2	-271959	-	-	hs929|NEG|-	-
chr3	128952918	128962918	chr3	129372918	129382918	13	int_74374	Pitx2	-241959	-	-	-	-	Pitx2	-271959	-	-	hs929|NEG|-	-
chr3	128952918	128962918	chr3	129382918	129392918	14	int_74375	Pitx2	-241959	-	-	-	-	Pitx2	23987	-	-	-	-
chr3	128952918	128962918	chr3	129402918	129412918	13	int_74376	Pitx2	-241959	-	-	-	-	Pitx2	23987	-	-	-	-
chr3	128952918	128962918	chr3	129412918	129422918	12	int_74377	Pitx2	-241959	-	-	-	-	Enpep	-45169	-	-	-	-
chr3	128952918	128962918	chr3	129422918	129432918	14	int_74378	Pitx2	-241959	-	-	-	-	Enpep	-45169	-	-	-	-
chr3	128972918	128982918	chr3	129422918	129432918	20	int_74379	Pitx2	-221959	-	-	-	-	Gm5712	-45754	-	-	-	-
chr3	128992918	129002918	chr3	129422918	129432918	17	int_74380	Pitx2	-201959	-	-	-	-	Gm5712	-45754	-	-	-	-
chr3	129002918	129012918	chr3	129232918	129242918	36	int_74381	Pitx2	-191959	-	-	-	-	Gm5712	-25754	-	-	-	-
chr3	129002918	129012918	chr3	129422918	129432918	19	int_74382	Pitx2	-191959	-	-	-	-	Gm5712	-15754	-	-	-	-
chr3	129012918	129022918	chr3	129232918	129242918	41	int_74383	Pitx2	-181959	-	-	-	-	Gm5712	-5754	-	-	-	-
chr3	129012918	129022918	chr3	129422918	129432918	16	int_74384	Pitx2	-181959	-	-	-	-	Gm5712	-5754	-	-	-	-
chr3	129022918	129032918	chr3	129422918	129432918	15	int_74385	Pitx2	-171959	-	-	-	-	Gm5712	-5754	-	-	-	-
chr3	129042918	129052918	chr3	129422918	129432918	17	int_74386	Pitx2	-151959	-	-	-	-	Gm5712	-5754	-	-	-	-
chr3	129052918	129062918	chr3	129422918	129432918	13	int_74387	Pitx2	-141959	-	-	-	-	Gm5712	-5754	-	-	-	-
chr3	129062918	129072918	chr3	129422918	129432918	17	int_74388	Pitx2	-131959	-	-	-	-	Gm5712	-5754	-	-	-	-
chr3	129232918	129242918	chr3	129372918	129382918	33	int_74389	Pitx2	23987	-	-	-	-	Gm5712	-5754	-	-	-	-
chr3	129232918	129242918	chr3	129382918	129392918	37	int_74390	Pitx2	23987	-	-	-	-	Gm5712	-5754	-	-	-	-
chr3	129412918	129422918	chr3	129762918	129772918	14	int_74391	Gm5712	-15754	-	-	-	-	Gm5712	-5754	-	-	-	-
chr3	129422918	129432918	chr3	129762918	129772918	19	int_74392	Gm5712	-5754	-	-	-	-	6330410L21Rik	-5839	-	-	-	-
chr3	129522918	129532918	chr3	129752918	129762918	21	int_74393	Elovl6	-4467	-	-	-	-	Egf	-2596	-	-	-	-
chr3	129522918	129532918	chr3	129762918	129772918	32	int_74394	Elovl6	-4467	-	-	-	-	Egf	-2596	-	-	-	-
chr3	129522918	129532918	chr3	129772918	129782918	40	int_74395	Elovl6	-4467	-	-	-	-	Egf	-2596	-	-	-	-
chr3	129522918	129532918	chr3	129782918	129792918	26	int_74396	Elovl6	-4467	-	-	-	-	Egf	-2596	-	-	-	-
chr3	129532918	129542918	chr3	129752918	129762918	29	int_74397	Elovl6	5533	-	-	-	-	Egf	-2596	-	-	-	-
chr3	129532918	129542918	chr3	129762918	129772918	33	int_74398	Elovl6	5533	-	-	-	-	Egf	-2596	-	-	-	-
chr3	129532918	129542918	chr3	129772918	129782918	44	int_74399	Elovl6	5533	-	-	-	-	Egf	-12596	-	-	-	-
chr3	129532918	129542918	chr3	129782918	129792918	22	int_74400	Elovl6	5533	-	-	-	-	Egf	-12596	-	-	-	-
chr3	129542918	129552918	chr3	129762918	129772918	22	int_74401	Elovl6	15533	-	-	-	-	Egf	-12596	-	-	-	-
chr3	129552918	129562918	chr3	129762918	129772918	17	int_74402	Elovl6	25533	-	-	-	-	Egf	-12596	-	-	-	-
chr3	129562918	129572918	chr3	129762918	129772918	22	int_74403	Elovl6	35533	-	Elovl6	-	-	Egf	-12596	-	-	-	-
chr3	129572918	129582918	chr3	129762918	129772918	22	int_74404	Elovl6	45533	Elovl6	Elovl6	-	-	Egf	-12596	-	-	-	-
chr3	129572918	129582918	chr3	129772918	129782918	19	int_74405	Elovl6	45533	Elovl6	Elovl6	-	-	Egf	-12596	-	-	-	-
chr3	129582918	129592918	chr3	129762918	129772918	22	int_74406	Elovl6	55533	-	Elovl6	-	-	Egf	-12596	-	-	-	-
chr3	129602918	129612918	chr3	129742918	129752918	20	int_74407	Elovl6	75533	Elovl6	-	-	-	Egf	-12596	-	-	-	-
chr3	129602918	129612918	chr3	129752918	129762918	46	int_74408	Elovl6	75533	Elovl6	-	-	-	Egf	-12596	-	-	-	-
chr3	129602918	129612918	chr3	129762918	129772918	33	int_74409	Elovl6	75533	Elovl6	-	-	-	Egf	-12596	-	-	-	-
chr3	129602918	129612918	chr3	129772918	129782918	52	int_74410	Elovl6	75533	Elovl6	-	-	-	Egf	-12596	-	-	-	-
chr3	129602918	129612918	chr3	129782918	129792918	35	int_74411	Elovl6	75533	Elovl6	-	-	-	Egf	-22596	-	-	-	-
chr3	129602918	129612918	chr3	130302918	130312918	15	int_74412	Elovl6	75533	Elovl6	-	-	-	Egf	-22596	-	-	-	-
chr3	129602918	129612918	chr3	130372918	130382918	13	int_74413	Elovl6	75533	Elovl6	-	-	-	Egf	-22596	-	-	-	-
chr3	129602918	129612918	chr3	130382918	130392918	16	int_74414	Elovl6	75533	Elovl6	-	-	-	Egf	-22596	-	-	-	-
chr3	129602918	129612918	chr3	130392918	130402918	13	int_74415	Elovl6	75533	Elovl6	-	-	-	Lrit3	16112	-	-	-	-
chr3	129612918	129622918	chr3	129752918	129762918	38	int_74416	Elovl6	85533	-	-	-	-	Lrit3	16112	-	-	-	-
chr3	129612918	129622918	chr3	129762918	129772918	52	int_74417	Elovl6	85533	-	-	-	-	Lrit3	16112	-	-	-	-
chr3	129612918	129622918	chr3	130392918	130402918	16	int_74418	Elovl6	85533	-	-	-	-	Sec24b	-57011	-	-	-	-
chr3	129622918	129632918	chr3	129752918	129762918	33	int_74419	Elovl6	95533	-	-	-	-	Col25a1	-22926	Col25a1	-	-	-
chr3	129622918	129632918	chr3	129762918	129772918	39	int_74420	Elovl6	95533	-	-	-	-	Col25a1	-12926	-	-	-	-
chr3	129622918	129632918	chr3	130392918	130402918	16	int_74421	Elovl6	95533	-	-	-	-	Col25a1	-2926	-	-	-	-
chr3	129632918	129642918	chr3	129752918	129762918	39	int_74422	Elovl6	105533	-	-	-	-	Col25a1	47074	-	-	-	-
chr3	129662918	129672918	chr3	130392918	130402918	14	int_74423	6330410L21Rik	-85839	-	-	-	-	Col25a1	57074	-	-	-	-
chr3	129672918	129682918	chr3	130372918	130382918	14	int_74424	6330410L21Rik	-75839	-	-	-	-	Col25a1	77074	-	-	-	-
chr3	129672918	129682918	chr3	130392918	130402918	12	int_74425	6330410L21Rik	-75839	-	-	-	-	Col25a1	87074	-	-	-	-
chr3	129752918	129762918	chr3	130372918	130382918	13	int_74426	Egf	-2596	-	-	-	-	Col25a1	87074	-	-	-	-
chr3	129752918	129762918	chr3	130392918	130402918	12	int_74427	Egf	-2596	-	-	-	-	Col25a1	97074	-	Col25a1	-	-
chr3	129762918	129772918	chr3	130262918	130272918	15	int_74428	Egf	-12596	-	-	-	-	Col25a1	97074	-	Col25a1	-	-
chr3	129762918	129772918	chr3	130272918	130282918	12	int_74429	Egf	-12596	-	-	-	-	Col25a1	107074	-	-	-	-
chr3	129762918	129772918	chr3	130382918	130392918	14	int_74430	Egf	-12596	-	-	-	-	Col25a1	117074	-	-	-	-
chr3	129762918	129772918	chr3	130392918	130402918	22	int_74431	Egf	-12596	-	-	-	-	Col25a1	127074	Col25a1	-	-	-
chr3	129772918	129782918	chr3	130392918	130402918	40	int_74432	Egf	-22596	-	-	-	-	Col25a1	127074	Col25a1	-	-	-
chr3	129772918	129782918	chr3	130402918	130412918	13	int_74433	Egf	-22596	-	-	-	-	Col25a1	137074	-	-	-	-
chr3	129772918	129782918	chr3	130412918	130422918	12	int_74434	Egf	-22596	-	-	-	-	Col25a1	137074	-	-	-	-
chr3	129782918	129792918	chr3	130392918	130402918	34	int_74435	Lrit3	16112	-	-	-	-	Col25a1	177074	-	Col25a1	-	-
chr3	129782918	129792918	chr3	130402918	130412918	14	int_74436	Lrit3	16112	-	-	-	-	Col25a1	187074	-	Col25a1	-	-
chr3	129792918	129802918	chr3	130312918	130322918	16	int_74437	Lrit3	6112	-	-	-	-	Col25a1	197074	Col25a1	-	-	chr3:130377108-130377405
chr3	129792918	129802918	chr3	130392918	130402918	64	int_74438	Lrit3	6112	-	-	-	-	Col25a1	197074	Col25a1	-	-	chr3:130377108-130377405
chr3	129792918	129802918	chr3	130402918	130412918	18	int_74439	Lrit3	6112	-	-	-	-	Col25a1	197074	Col25a1	-	-	chr3:130377108-130377405
chr3	129802918	129812918	chr3	130312918	130322918	13	int_74440	Lrit3	-3888	-	-	-	-	Col25a1	197074	Col25a1	-	-	chr3:130377108-130377405
chr3	129802918	129812918	chr3	130392918	130402918	42	int_74441	Lrit3	-3888	-	-	-	-	Col25a1	207074	-	-	-	-
chr3	129812918	129822918	chr3	130392918	130402918	29	int_74442	Rrh	4587	-	-	-	-	Col25a1	207074	-	-	-	-
chr3	129812918	129822918	chr3	130412918	130422918	15	int_74443	Rrh	4587	-	-	-	-	Col25a1	207074	-	-	-	-
chr3	129822918	129832918	chr3	130392918	130402918	23	int_74444	Gar1	3478	-	-	-	-	Col25a1	217074	-	-	-	-
chr3	129832918	129842918	chr3	130392918	130402918	35	int_74445	Cfi	1180	-	-	-	-	Col25a1	217074	-	-	-	-
chr3	129842918	129852918	chr3	130392918	130402918	15	int_74446	Cfi	11180	-	-	-	-	Col25a1	217074	-	-	-	-
chr3	129852918	129862918	chr3	130392918	130402918	17	int_74447	Pla2g12a	-20687	-	-	-	-	Col25a1	217074	-	-	-	-
chr3	129862918	129872918	chr3	130392918	130402918	15	int_74448	Pla2g12a	-10687	-	-	-	-	Col25a1	217074	-	-	-	-
chr3	129882918	129892918	chr3	130112918	130122918	25	int_74449	Pla2g12a	6735	Cfi	Cfi	-	-	Col25a1	217074	-	-	-	-
chr3	129882918	129892918	chr3	130152918	130162918	17	int_74450	Pla2g12a	6735	Cfi	Cfi	-	-	Col25a1	217074	-	-	-	-
chr3	129882918	129892918	chr3	130162918	130172918	20	int_74451	Pla2g12a	6735	Cfi	Cfi	-	-	Col25a1	217074	-	-	-	-
chr3	129882918	129892918	chr3	130172918	130182918	19	int_74452	Pla2g12a	6735	Cfi	Cfi	-	-	Col25a1	217074	-	-	-	-
chr3	129882918	129892918	chr3	130222918	130232918	13	int_74453	Pla2g12a	6735	Cfi	Cfi	-	-	Col25a1	217074	-	-	-	-
chr3	129882918	129892918	chr3	130232918	130242918	19	int_74454	Pla2g12a	6735	Cfi	Cfi	-	-	Col25a1	217074	-	-	-	-
chr3	129882918	129892918	chr3	130252918	130262918	25	int_74455	Pla2g12a	6735	Cfi	Cfi	-	-	Col25a1	217074	-	-	-	-
chr3	129882918	129892918	chr3	130262918	130272918	29	int_74456	Pla2g12a	6735	Cfi	Cfi	-	-	Col25a1	217074	-	-	-	-
chr3	129882918	129892918	chr3	130272918	130282918	44	int_74457	Pla2g12a	6735	Cfi	Cfi	-	-	Col25a1	217074	-	-	-	-
chr3	129882918	129892918	chr3	130282918	130292918	31	int_74458	Pla2g12a	6735	Cfi	Cfi	-	-	Col25a1	217074	-	-	-	-
chr3	129882918	129892918	chr3	130292918	130302918	28	int_74459	Pla2g12a	6735	Cfi	Cfi	-	-	Col25a1	217074	-	-	-	-
chr3	129882918	129892918	chr3	130302918	130312918	17	int_74460	Pla2g12a	6735	Cfi	Cfi	-	-	Col25a1	217074	-	-	-	-
chr3	129882918	129892918	chr3	130352918	130362918	16	int_74461	Pla2g12a	6735	Cfi	Cfi	-	-	Col25a1	217074	-	-	-	-
chr3	129882918	129892918	chr3	130362918	130372918	12	int_74462	Pla2g12a	6735	Cfi	Cfi	-	-	Col25a1	217074	-	-	-	-
chr3	129882918	129892918	chr3	130372918	130382918	19	int_74463	Pla2g12a	6735	Cfi	Cfi	-	-	Col25a1	217074	-	-	-	-
chr3	129882918	129892918	chr3	130382918	130392918	24	int_74464	Pla2g12a	6735	Cfi	Cfi	-	-	Etnppl	-209529	-	-	-	chr3:130411796-130413105
chr3	129882918	129892918	chr3	130392918	130402918	32	int_74465	Pla2g12a	6735	Cfi	Cfi	-	-	Etnppl	-209529	-	-	-	chr3:130411796-130413105
chr3	129882918	129892918	chr3	130402918	130412918	16	int_74466	Pla2g12a	6735	Cfi	Cfi	-	-	Etnppl	-209529	-	-	-	chr3:130411796-130413105
chr3	129902918	129912918	chr3	130392918	130402918	12	int_74467	Casp6	6504	-	-	-	-	Etnppl	-209529	-	-	-	chr3:130411796-130413105
chr3	129912918	129922918	chr3	130392918	130402918	13	int_74468	Casp6	16504	-	-	-	-	Etnppl	-199529	-	-	-	chr3:130411796-130413105
chr3	130382918	130392918	chr3	130972918	130982918	16	int_74469	Col25a1	207074	-	-	-	-	Etnppl	-199529	-	-	-	chr3:130411796-130413105
chr3	130392918	130402918	chr3	130882918	130892918	12	int_74470	Col25a1	217074	-	-	-	-	Etnppl	30344	Col25a1	-	-	chr3:130648557-130649644
chr3	130392918	130402918	chr3	130922918	130932918	24	int_74471	Col25a1	217074	-	-	-	-	Etnppl	30344	Col25a1	-	-	chr3:130648557-130649644
chr3	130392918	130402918	chr3	130932918	130942918	16	int_74472	Col25a1	217074	-	-	-	-	Ostc	-8474	Lef1	Lef1	-	-
chr3	130392918	130402918	chr3	130942918	130952918	34	int_74473	Col25a1	217074	-	-	-	-	Ostc	-8474	Lef1	Lef1	-	-
chr3	130392918	130402918	chr3	130952918	130962918	25	int_74474	Col25a1	217074	-	-	-	-	Ostc	-8474	Lef1	Lef1	-	-
chr3	130392918	130402918	chr3	130962918	130972918	26	int_74475	Col25a1	217074	-	-	-	-	Rpl34-ps1	2411	Lef1	Lef1	-	-
chr3	130392918	130402918	chr3	130972918	130982918	19	int_74476	Col25a1	217074	-	-	-	-	Rpl34	-7520	Lef1	-	hs1050|POS|forebrain;other;	-
chr3	130402918	130412918	chr3	130812918	130822918	20	int_74477	Etnppl	-209529	-	-	-	chr3:130411796-130413105	Rpl34	-37520	-	-	-	-
chr3	130402918	130412918	chr3	130832918	130842918	14	int_74478	Etnppl	-209529	-	-	-	chr3:130411796-130413105	Rpl34	-37520	-	-	-	-
chr3	130402918	130412918	chr3	130882918	130892918	14	int_74479	Etnppl	-209529	-	-	-	chr3:130411796-130413105	Rpl34	-47520	-	-	-	chr3:130779248-130779583
chr3	130402918	130412918	chr3	130892918	130902918	13	int_74480	Etnppl	-209529	-	-	-	chr3:130411796-130413105	Rpl34	-47520	-	-	-	chr3:130779248-130779583
chr3	130402918	130412918	chr3	130902918	130912918	12	int_74481	Etnppl	-209529	-	-	-	chr3:130411796-130413105	Rpl34	-57520	-	-	-	chr3:130786845-130790011
chr3	130402918	130412918	chr3	130932918	130942918	18	int_74482	Etnppl	-209529	-	-	-	chr3:130411796-130413105	Rpl34	-57520	-	-	-	chr3:130786845-130790011
chr3	130402918	130412918	chr3	130942918	130952918	43	int_74483	Etnppl	-209529	-	-	-	chr3:130411796-130413105	Rpl34	-57520	-	-	-	chr3:130786845-130790011
chr3	130402918	130412918	chr3	130952918	130962918	36	int_74484	Etnppl	-209529	-	-	-	chr3:130411796-130413105	Rpl34	-57520	-	-	-	chr3:130786845-130790011
chr3	130402918	130412918	chr3	130962918	130972918	20	int_74485	Etnppl	-209529	-	-	-	chr3:130411796-130413105	Rpl34	-57520	-	-	-	chr3:130786845-130790011
chr3	130402918	130412918	chr3	130972918	130982918	14	int_74486	Etnppl	-209529	-	-	-	chr3:130411796-130413105	Rpl34	-57520	-	-	-	chr3:130786845-130790011
chr3	130402918	130412918	chr3	131002918	131012918	12	int_74487	Etnppl	-209529	-	-	-	chr3:130411796-130413105	Rpl34	-57520	-	-	-	chr3:130786845-130790011
chr3	130412918	130422918	chr3	130792918	130802918	14	int_74488	Etnppl	-199529	-	-	-	chr3:130411796-130413105	Rpl34	-57520	-	-	-	chr3:130786845-130790011
chr3	130412918	130422918	chr3	130802918	130812918	20	int_74489	Etnppl	-199529	-	-	-	chr3:130411796-130413105	Rpl34	-57520	-	-	-	chr3:130786845-130790011
chr3	130412918	130422918	chr3	130812918	130822918	27	int_74490	Etnppl	-199529	-	-	-	chr3:130411796-130413105	Rpl34	-57520	-	-	-	chr3:130786845-130790011
chr3	130412918	130422918	chr3	130822918	130832918	28	int_74491	Etnppl	-199529	-	-	-	chr3:130411796-130413105	Rpl34	-57520	-	-	-	chr3:130786845-130790011
chr3	130412918	130422918	chr3	130832918	130842918	23	int_74492	Etnppl	-199529	-	-	-	chr3:130411796-130413105	Rpl34	-57520	-	-	-	chr3:130786845-130790011
chr3	130412918	130422918	chr3	130852918	130862918	16	int_74493	Etnppl	-199529	-	-	-	chr3:130411796-130413105	Rpl34	-57520	-	-	-	chr3:130786845-130790011
chr3	130412918	130422918	chr3	130872918	130882918	18	int_74494	Etnppl	-199529	-	-	-	chr3:130411796-130413105	Rpl34	-57520	-	-	-	chr3:130786845-130790011
chr3	130412918	130422918	chr3	130892918	130902918	14	int_74495	Etnppl	-199529	-	-	-	chr3:130411796-130413105	Rpl34	-57520	-	-	-	chr3:130786845-130790011
chr3	130412918	130422918	chr3	130902918	130912918	22	int_74496	Etnppl	-199529	-	-	-	chr3:130411796-130413105	Rpl34	-57520	-	-	-	chr3:130786845-130790011
chr3	130412918	130422918	chr3	130912918	130922918	17	int_74497	Etnppl	-199529	-	-	-	chr3:130411796-130413105	Rpl34	-57520	-	-	-	chr3:130786845-130790011
chr3	130412918	130422918	chr3	130922918	130932918	39	int_74498	Etnppl	-199529	-	-	-	chr3:130411796-130413105	Rpl34	-57520	-	-	-	chr3:130786845-130790011
chr3	130412918	130422918	chr3	130932918	130942918	67	int_74499	Etnppl	-199529	-	-	-	chr3:130411796-130413105	Rpl34	-67520	-	-	-	-
chr3	130412918	130422918	chr3	130942918	130952918	64	int_74500	Etnppl	-199529	-	-	-	chr3:130411796-130413105	Rpl34	-67520	-	-	-	-
chr3	130412918	130422918	chr3	130952918	130962918	59	int_74501	Etnppl	-199529	-	-	-	chr3:130411796-130413105	Rpl34	-67520	-	-	-	-
chr3	130412918	130422918	chr3	130962918	130972918	37	int_74502	Etnppl	-199529	-	-	-	chr3:130411796-130413105	Rpl34	-67520	-	-	-	-
chr3	130412918	130422918	chr3	130972918	130982918	19	int_74503	Etnppl	-199529	-	-	-	chr3:130411796-130413105	Rpl34	-77520	Lef1	Lef1	-	chr3:130812868-130814029
chr3	130412918	130422918	chr3	130982918	130992918	22	int_74504	Etnppl	-199529	-	-	-	chr3:130411796-130413105	Rpl34	-77520	Lef1	Lef1	-	chr3:130812868-130814029
chr3	130412918	130422918	chr3	131002918	131012918	16	int_74505	Etnppl	-199529	-	-	-	chr3:130411796-130413105	Rpl34	-77520	Lef1	Lef1	-	chr3:130812868-130814029
chr3	130412918	130422918	chr3	131212964	131222964	13	int_74506	Etnppl	-199529	-	-	-	chr3:130411796-130413105	Rpl34	-77520	Lef1	Lef1	-	chr3:130812868-130814029
chr3	130422918	130432918	chr3	130722918	130732918	17	int_74507	Etnppl	-189529	-	Col25a1	-	chr3:130432306-130433988	Rpl34	-77520	Lef1	Lef1	-	chr3:130812868-130814029
chr3	130422918	130432918	chr3	130732918	130742918	17	int_74508	Etnppl	-189529	-	Col25a1	-	chr3:130432306-130433988	Rpl34	-77520	Lef1	Lef1	-	chr3:130812868-130814029
chr3	130422918	130432918	chr3	130782918	130792918	19	int_74509	Etnppl	-189529	-	Col25a1	-	chr3:130432306-130433988	Rpl34	-77520	Lef1	Lef1	-	chr3:130812868-130814029
chr3	130422918	130432918	chr3	130802918	130812918	25	int_74510	Etnppl	-189529	-	Col25a1	-	chr3:130432306-130433988	Rpl34	-77520	Lef1	Lef1	-	chr3:130812868-130814029
chr3	130422918	130432918	chr3	130812918	130822918	31	int_74511	Etnppl	-189529	-	Col25a1	-	chr3:130432306-130433988	Rpl34	-77520	Lef1	Lef1	-	chr3:130812868-130814029
chr3	130422918	130432918	chr3	130822918	130832918	19	int_74512	Etnppl	-189529	-	Col25a1	-	chr3:130432306-130433988	Rpl34	-77520	Lef1	Lef1	-	chr3:130812868-130814029
chr3	130422918	130432918	chr3	130832918	130842918	23	int_74513	Etnppl	-189529	-	Col25a1	-	chr3:130432306-130433988	Rpl34	-77520	Lef1	Lef1	-	chr3:130812868-130814029
chr3	130422918	130432918	chr3	130842918	130852918	14	int_74514	Etnppl	-189529	-	Col25a1	-	chr3:130432306-130433988	Rpl34	-77520	Lef1	Lef1	-	chr3:130812868-130814029
chr3	130422918	130432918	chr3	130852918	130862918	15	int_74515	Etnppl	-189529	-	Col25a1	-	chr3:130432306-130433988	Rpl34	-77520	Lef1	Lef1	-	chr3:130812868-130814029
chr3	130422918	130432918	chr3	130872918	130882918	16	int_74516	Etnppl	-189529	-	Col25a1	-	chr3:130432306-130433988	Rpl34	-77520	Lef1	Lef1	-	chr3:130812868-130814029
chr3	130422918	130432918	chr3	130882918	130892918	13	int_74517	Etnppl	-189529	-	Col25a1	-	chr3:130432306-130433988	Rpl34	-77520	Lef1	Lef1	-	chr3:130812868-130814029
chr3	130422918	130432918	chr3	130892918	130902918	16	int_74518	Etnppl	-189529	-	Col25a1	-	chr3:130432306-130433988	Rpl34	-77520	Lef1	Lef1	-	chr3:130812868-130814029
chr3	130422918	130432918	chr3	130902918	130912918	21	int_74519	Etnppl	-189529	-	Col25a1	-	chr3:130432306-130433988	Rpl34	-77520	Lef1	Lef1	-	chr3:130812868-130814029
chr3	130422918	130432918	chr3	130912918	130922918	33	int_74520	Etnppl	-189529	-	Col25a1	-	chr3:130432306-130433988	Rpl34	-77520	Lef1	Lef1	-	chr3:130812868-130814029
chr3	130422918	130432918	chr3	130922918	130932918	35	int_74521	Etnppl	-189529	-	Col25a1	-	chr3:130432306-130433988	Rpl34	-77520	Lef1	Lef1	-	chr3:130812868-130814029
chr3	130422918	130432918	chr3	130932918	130942918	52	int_74522	Etnppl	-189529	-	Col25a1	-	chr3:130432306-130433988	Rpl34	-77520	Lef1	Lef1	-	chr3:130812868-130814029
chr3	130422918	130432918	chr3	130942918	130952918	60	int_74523	Etnppl	-189529	-	Col25a1	-	chr3:130432306-130433988	Rpl34	-77520	Lef1	Lef1	-	chr3:130812868-130814029
chr3	130422918	130432918	chr3	130952918	130962918	45	int_74524	Etnppl	-189529	-	Col25a1	-	chr3:130432306-130433988	Rpl34	-87520	-	Lef1	-	chr3:130814788-130815654
chr3	130422918	130432918	chr3	130962918	130972918	36	int_74525	Etnppl	-189529	-	Col25a1	-	chr3:130432306-130433988	Rpl34	-87520	-	Lef1	-	chr3:130814788-130815654
chr3	130422918	130432918	chr3	130972918	130982918	15	int_74526	Etnppl	-189529	-	Col25a1	-	chr3:130432306-130433988	Rpl34	-87520	-	Lef1	-	chr3:130814788-130815654
chr3	130422918	130432918	chr3	130982918	130992918	16	int_74527	Etnppl	-189529	-	Col25a1	-	chr3:130432306-130433988	Rpl34	-87520	-	Lef1	-	chr3:130814788-130815654
chr3	130422918	130432918	chr3	130992918	131002918	12	int_74528	Etnppl	-189529	-	Col25a1	-	chr3:130432306-130433988	Rpl34	-87520	-	Lef1	-	chr3:130814788-130815654
chr3	130432918	130442918	chr3	130772918	130782918	20	int_74529	Etnppl	-179529	-	-	hs2021|NEG|-	chr3:130439998-130441481	Rpl34	-87520	-	Lef1	-	chr3:130814788-130815654
chr3	130432918	130442918	chr3	130782918	130792918	23	int_74530	Etnppl	-179529	-	-	hs2021|NEG|-	chr3:130439998-130441481	Rpl34	-87520	-	Lef1	-	chr3:130814788-130815654
chr3	130432918	130442918	chr3	130802918	130812918	24	int_74531	Etnppl	-179529	-	-	hs2021|NEG|-	chr3:130439998-130441481	Rpl34	-87520	-	Lef1	-	chr3:130814788-130815654
chr3	130432918	130442918	chr3	130812918	130822918	38	int_74532	Etnppl	-179529	-	-	hs2021|NEG|-	chr3:130439998-130441481	Rpl34	-87520	-	Lef1	-	chr3:130814788-130815654
chr3	130432918	130442918	chr3	130822918	130832918	26	int_74533	Etnppl	-179529	-	-	hs2021|NEG|-	chr3:130439998-130441481	Rpl34	-87520	-	Lef1	-	chr3:130814788-130815654
chr3	130432918	130442918	chr3	130832918	130842918	23	int_74534	Etnppl	-179529	-	-	hs2021|NEG|-	chr3:130439998-130441481	Rpl34	-87520	-	Lef1	-	chr3:130814788-130815654
chr3	130432918	130442918	chr3	130842918	130852918	29	int_74535	Etnppl	-179529	-	-	hs2021|NEG|-	chr3:130439998-130441481	Rpl34	-87520	-	Lef1	-	chr3:130814788-130815654
chr3	130432918	130442918	chr3	130852918	130862918	25	int_74536	Etnppl	-179529	-	-	hs2021|NEG|-	chr3:130439998-130441481	Rpl34	-87520	-	Lef1	-	chr3:130814788-130815654
chr3	130432918	130442918	chr3	130862918	130872918	25	int_74537	Etnppl	-179529	-	-	hs2021|NEG|-	chr3:130439998-130441481	Rpl34	-87520	-	Lef1	-	chr3:130814788-130815654
chr3	130432918	130442918	chr3	130872918	130882918	24	int_74538	Etnppl	-179529	-	-	hs2021|NEG|-	chr3:130439998-130441481	Rpl34	-87520	-	Lef1	-	chr3:130814788-130815654
chr3	130432918	130442918	chr3	130882918	130892918	14	int_74539	Etnppl	-179529	-	-	hs2021|NEG|-	chr3:130439998-130441481	Rpl34	-87520	-	Lef1	-	chr3:130814788-130815654
chr3	130432918	130442918	chr3	130892918	130902918	23	int_74540	Etnppl	-179529	-	-	hs2021|NEG|-	chr3:130439998-130441481	Rpl34	-87520	-	Lef1	-	chr3:130814788-130815654
chr3	130432918	130442918	chr3	130902918	130912918	29	int_74541	Etnppl	-179529	-	-	hs2021|NEG|-	chr3:130439998-130441481	Rpl34	-87520	-	Lef1	-	chr3:130814788-130815654
chr3	130432918	130442918	chr3	130912918	130922918	24	int_74542	Etnppl	-179529	-	-	hs2021|NEG|-	chr3:130439998-130441481	Rpl34	-87520	-	Lef1	-	chr3:130814788-130815654
chr3	130432918	130442918	chr3	130922918	130932918	36	int_74543	Etnppl	-179529	-	-	hs2021|NEG|-	chr3:130439998-130441481	Rpl34	-87520	-	Lef1	-	chr3:130814788-130815654
chr3	130432918	130442918	chr3	130932918	130942918	66	int_74544	Etnppl	-179529	-	-	hs2021|NEG|-	chr3:130439998-130441481	Rpl34	-87520	-	Lef1	-	chr3:130814788-130815654
chr3	130432918	130442918	chr3	130942918	130952918	47	int_74545	Etnppl	-179529	-	-	hs2021|NEG|-	chr3:130439998-130441481	Rpl34	-87520	-	Lef1	-	chr3:130814788-130815654
chr3	130432918	130442918	chr3	130952918	130962918	45	int_74546	Etnppl	-179529	-	-	hs2021|NEG|-	chr3:130439998-130441481	Rpl34	-97520	-	-	-	-
chr3	130432918	130442918	chr3	130962918	130972918	46	int_74547	Etnppl	-179529	-	-	hs2021|NEG|-	chr3:130439998-130441481	Rpl34	-97520	-	-	-	-
chr3	130432918	130442918	chr3	130972918	130982918	31	int_74548	Etnppl	-179529	-	-	hs2021|NEG|-	chr3:130439998-130441481	Rpl34	-97520	-	-	-	-
chr3	130432918	130442918	chr3	130982918	130992918	13	int_74549	Etnppl	-179529	-	-	hs2021|NEG|-	chr3:130439998-130441481	Rpl34	-97520	-	-	-	-
chr3	130432918	130442918	chr3	131002918	131012918	14	int_74550	Etnppl	-179529	-	-	hs2021|NEG|-	chr3:130439998-130441481	Rpl34	-107520	Lef1	Lef1	-	chr3:130839231-130840836
chr3	130442918	130452918	chr3	130782918	130792918	21	int_74551	Etnppl	-169529	-	-	-	-	Rpl34	-107520	Lef1	Lef1	-	chr3:130839231-130840836
chr3	130442918	130452918	chr3	130812918	130822918	30	int_74552	Etnppl	-169529	-	-	-	-	Rpl34	-107520	Lef1	Lef1	-	chr3:130839231-130840836
chr3	130442918	130452918	chr3	130832918	130842918	21	int_74553	Etnppl	-169529	-	-	-	-	Rpl34	-107520	Lef1	Lef1	-	chr3:130839231-130840836
chr3	130442918	130452918	chr3	130972918	130982918	28	int_74554	Etnppl	-169529	-	-	-	-	Rpl34	-107520	Lef1	Lef1	-	chr3:130839231-130840836
chr3	130452918	130462918	chr3	130782918	130792918	21	int_74555	Etnppl	-159529	-	-	-	chr3:130460072-130461753	Rpl34	-107520	Lef1	Lef1	-	chr3:130839231-130840836
chr3	130452918	130462918	chr3	130802918	130812918	27	int_74556	Etnppl	-159529	-	-	-	chr3:130460072-130461753	Rpl34	-107520	Lef1	Lef1	-	chr3:130839231-130840836
chr3	130452918	130462918	chr3	130812918	130822918	38	int_74557	Etnppl	-159529	-	-	-	chr3:130460072-130461753	Rpl34	-107520	Lef1	Lef1	-	chr3:130839231-130840836
chr3	130452918	130462918	chr3	130832918	130842918	28	int_74558	Etnppl	-159529	-	-	-	chr3:130460072-130461753	Rpl34	-107520	Lef1	Lef1	-	chr3:130839231-130840836
chr3	130452918	130462918	chr3	130972918	130982918	16	int_74559	Etnppl	-159529	-	-	-	chr3:130460072-130461753	Rpl34	-107520	Lef1	Lef1	-	chr3:130839231-130840836
chr3	130462918	130472918	chr3	130782918	130792918	25	int_74560	Etnppl	-149529	-	-	-	chr3:130471798-130472244	Rpl34	-107520	Lef1	Lef1	-	chr3:130839231-130840836
chr3	130462918	130472918	chr3	130802918	130812918	19	int_74561	Etnppl	-149529	-	-	-	chr3:130471798-130472244	Rpl34	-107520	Lef1	Lef1	-	chr3:130839231-130840836
chr3	130462918	130472918	chr3	130812918	130822918	42	int_74562	Etnppl	-149529	-	-	-	chr3:130471798-130472244	Rpl34	-107520	Lef1	Lef1	-	chr3:130839231-130840836
chr3	130462918	130472918	chr3	130832918	130842918	26	int_74563	Etnppl	-149529	-	-	-	chr3:130471798-130472244	Rpl34	-107520	Lef1	Lef1	-	chr3:130839231-130840836
chr3	130462918	130472918	chr3	130972918	130982918	15	int_74564	Etnppl	-149529	-	-	-	chr3:130471798-130472244	Rpl34	-107520	Lef1	Lef1	-	chr3:130839231-130840836
chr3	130482918	130492918	chr3	130802918	130812918	18	int_74565	Etnppl	-129529	-	-	-	-	Rpl34	-107520	Lef1	Lef1	-	chr3:130839231-130840836
chr3	130482918	130492918	chr3	130812918	130822918	30	int_74566	Etnppl	-129529	-	-	-	-	Rpl34	-107520	Lef1	Lef1	-	chr3:130839231-130840836
chr3	130482918	130492918	chr3	130832918	130842918	16	int_74567	Etnppl	-129529	-	-	-	-	Rpl34	-107520	Lef1	Lef1	-	chr3:130839231-130840836
chr3	130492918	130502918	chr3	130782918	130792918	19	int_74568	Etnppl	-119529	-	-	-	-	Rpl34	-117520	-	-	-	-
chr3	130492918	130502918	chr3	130802918	130812918	23	int_74569	Etnppl	-119529	-	-	-	-	Rpl34	-117520	-	-	-	-
chr3	130492918	130502918	chr3	130812918	130822918	40	int_74570	Etnppl	-119529	-	-	-	-	Rpl34	-117520	-	-	-	-
chr3	130492918	130502918	chr3	130832918	130842918	20	int_74571	Etnppl	-119529	-	-	-	-	Rpl34	-127520	-	-	-	chr3:130862851-130863195
chr3	130492918	130502918	chr3	130972918	130982918	18	int_74572	Etnppl	-119529	-	-	-	-	Rpl34	-127520	-	-	-	chr3:130862851-130863195
chr3	130502918	130512918	chr3	130782918	130792918	13	int_74573	Etnppl	-109529	-	-	-	-	Rpl34	-127520	-	-	-	chr3:130862851-130863195
chr3	130502918	130512918	chr3	130802918	130812918	15	int_74574	Etnppl	-109529	-	-	-	-	Rpl34	-137520	-	-	-	chr3:130863466-130864311
chr3	130502918	130512918	chr3	130812918	130822918	20	int_74575	Etnppl	-109529	-	-	-	-	Rpl34	-137520	-	-	-	chr3:130863466-130864311
chr3	130502918	130512918	chr3	130832918	130842918	13	int_74576	Etnppl	-109529	-	-	-	-	Rpl34	-147520	-	Lef1	-	chr3:130878852-130879082
chr3	130512918	130522918	chr3	130712918	130722918	22	int_74577	Etnppl	-99529	-	-	-	chr3:130521739-130522278	Rpl34	-147520	-	Lef1	-	chr3:130878852-130879082
chr3	130512918	130522918	chr3	130762918	130772918	16	int_74578	Etnppl	-99529	-	-	-	chr3:130521739-130522278	Rpl34	-147520	-	Lef1	-	chr3:130878852-130879082
chr3	130512918	130522918	chr3	130772918	130782918	24	int_74579	Etnppl	-99529	-	-	-	chr3:130521739-130522278	Rpl34	-157520	Lef1	-	-	chr3:130884355-130885630
chr3	130512918	130522918	chr3	130782918	130792918	26	int_74580	Etnppl	-99529	-	-	-	chr3:130521739-130522278	Rpl34	-157520	Lef1	-	-	chr3:130884355-130885630
chr3	130512918	130522918	chr3	130792918	130802918	14	int_74581	Etnppl	-99529	-	-	-	chr3:130521739-130522278	Rpl34	-157520	Lef1	-	-	chr3:130884355-130885630
chr3	130512918	130522918	chr3	130802918	130812918	28	int_74582	Etnppl	-99529	-	-	-	chr3:130521739-130522278	Rpl34	-157520	Lef1	-	-	chr3:130884355-130885630
chr3	130512918	130522918	chr3	130812918	130822918	46	int_74583	Etnppl	-99529	-	-	-	chr3:130521739-130522278	Rpl34	-157520	Lef1	-	-	chr3:130884355-130885630
chr3	130512918	130522918	chr3	130822918	130832918	27	int_74584	Etnppl	-99529	-	-	-	chr3:130521739-130522278	Rpl34	-167520	-	-	-	-
chr3	130512918	130522918	chr3	130842918	130852918	15	int_74585	Etnppl	-99529	-	-	-	chr3:130521739-130522278	Rpl34	-167520	-	-	-	-
chr3	130512918	130522918	chr3	130892918	130902918	23	int_74586	Etnppl	-99529	-	-	-	chr3:130521739-130522278	Rpl34	-167520	-	-	-	-
chr3	130512918	130522918	chr3	130902918	130912918	14	int_74587	Etnppl	-99529	-	-	-	chr3:130521739-130522278	Rpl34	-167520	-	-	-	-
chr3	130512918	130522918	chr3	130912918	130922918	25	int_74588	Etnppl	-99529	-	-	-	chr3:130521739-130522278	Rpl34	-167520	-	-	-	-
chr3	130512918	130522918	chr3	130922918	130932918	37	int_74589	Etnppl	-99529	-	-	-	chr3:130521739-130522278	Rpl34	-167520	-	-	-	-
chr3	130512918	130522918	chr3	130932918	130942918	47	int_74590	Etnppl	-99529	-	-	-	chr3:130521739-130522278	Rpl34	-177520	-	Lef1	-	chr3:130911368-130911854
chr3	130512918	130522918	chr3	130942918	130952918	43	int_74591	Etnppl	-99529	-	-	-	chr3:130521739-130522278	Rpl34	-177520	-	Lef1	-	chr3:130911368-130911854
chr3	130512918	130522918	chr3	130952918	130962918	29	int_74592	Etnppl	-99529	-	-	-	chr3:130521739-130522278	Rpl34	-177520	-	Lef1	-	chr3:130911368-130911854
chr3	130512918	130522918	chr3	130962918	130972918	17	int_74593	Etnppl	-99529	-	-	-	chr3:130521739-130522278	Rpl34	-177520	-	Lef1	-	chr3:130911368-130911854
chr3	130512918	130522918	chr3	130982918	130992918	18	int_74594	Etnppl	-99529	-	-	-	chr3:130521739-130522278	Rpl34	-177520	-	Lef1	-	chr3:130911368-130911854
chr3	130522918	130532918	chr3	130642918	130652918	28	int_74595	Etnppl	-89529	-	-	-	-	Rpl34	-177520	-	Lef1	-	chr3:130911368-130911854
chr3	130522918	130532918	chr3	130712918	130722918	23	int_74596	Etnppl	-89529	-	-	-	-	Rpl34	-187520	Lef1	Lef1	-	-
chr3	130522918	130532918	chr3	130782918	130792918	21	int_74597	Etnppl	-89529	-	-	-	-	Rpl34	-187520	Lef1	Lef1	-	-
chr3	130522918	130532918	chr3	130802918	130812918	32	int_74598	Etnppl	-89529	-	-	-	-	Rpl34	-187520	Lef1	Lef1	-	-
chr3	130522918	130532918	chr3	130812918	130822918	43	int_74599	Etnppl	-89529	-	-	-	-	Rpl34	-187520	Lef1	Lef1	-	-
chr3	130522918	130532918	chr3	130832918	130842918	23	int_74600	Etnppl	-89529	-	-	-	-	Rpl34	-187520	Lef1	Lef1	-	-
chr3	130532918	130542918	chr3	130642918	130652918	37	int_74601	Etnppl	-79529	-	-	-	chr3:130541474-130542333	Lef1	-182378	Lef1	Lef1	-	chr3:130924269-130924593
chr3	130532918	130542918	chr3	130712918	130722918	28	int_74602	Etnppl	-79529	-	-	-	chr3:130541474-130542333	Lef1	-182378	Lef1	Lef1	-	chr3:130924269-130924593
chr3	130532918	130542918	chr3	130782918	130792918	36	int_74603	Etnppl	-79529	-	-	-	chr3:130541474-130542333	Lef1	-182378	Lef1	Lef1	-	chr3:130924269-130924593
chr3	130532918	130542918	chr3	130802918	130812918	36	int_74604	Etnppl	-79529	-	-	-	chr3:130541474-130542333	Lef1	-182378	Lef1	Lef1	-	chr3:130924269-130924593
chr3	130532918	130542918	chr3	130812918	130822918	55	int_74605	Etnppl	-79529	-	-	-	chr3:130541474-130542333	Lef1	-182378	Lef1	Lef1	-	chr3:130924269-130924593
chr3	130532918	130542918	chr3	130832918	130842918	36	int_74606	Etnppl	-79529	-	-	-	chr3:130541474-130542333	Lef1	-182378	Lef1	Lef1	-	chr3:130924269-130924593
chr3	130542918	130552918	chr3	130782918	130792918	21	int_74607	Etnppl	-69529	-	-	-	-	Lef1	-182378	Lef1	Lef1	-	chr3:130924269-130924593
chr3	130542918	130552918	chr3	130802918	130812918	27	int_74608	Etnppl	-69529	-	-	-	-	Lef1	-172378	Lef1	Lef1	-	chr3:130940845-130941045
chr3	130542918	130552918	chr3	130812918	130822918	26	int_74609	Etnppl	-69529	-	-	-	-	Lef1	-172378	Lef1	Lef1	-	chr3:130940845-130941045
chr3	130542918	130552918	chr3	130832918	130842918	20	int_74610	Etnppl	-69529	-	-	-	-	Lef1	-172378	Lef1	Lef1	-	chr3:130940845-130941045
chr3	130552918	130562918	chr3	130782918	130792918	18	int_74611	Etnppl	-59529	-	-	-	-	Lef1	-172378	Lef1	Lef1	-	chr3:130940845-130941045
chr3	130552918	130562918	chr3	130802918	130812918	19	int_74612	Etnppl	-59529	-	-	-	-	Lef1	-172378	Lef1	Lef1	-	chr3:130940845-130941045
chr3	130552918	130562918	chr3	130812918	130822918	28	int_74613	Etnppl	-59529	-	-	-	-	Lef1	-172378	Lef1	Lef1	-	chr3:130940845-130941045
chr3	130562918	130572918	chr3	130802918	130812918	18	int_74614	Etnppl	-49529	-	Col25a1	-	-	Lef1	-172378	Lef1	Lef1	-	chr3:130940845-130941045
chr3	130562918	130572918	chr3	130812918	130822918	26	int_74615	Etnppl	-49529	-	Col25a1	-	-	Lef1	-172378	Lef1	Lef1	-	chr3:130940845-130941045
chr3	130572918	130582918	chr3	130782918	130792918	26	int_74616	Etnppl	-39529	-	-	-	-	Lef1	-172378	Lef1	Lef1	-	chr3:130940845-130941045
chr3	130572918	130582918	chr3	130812918	130822918	32	int_74617	Etnppl	-39529	-	-	-	-	Lef1	-162378	-	-	-	-
chr3	130572918	130582918	chr3	130832918	130842918	23	int_74618	Etnppl	-39529	-	-	-	-	Lef1	-162378	-	-	-	-
chr3	130582918	130592918	chr3	130782918	130792918	26	int_74619	Etnppl	-29529	-	-	-	-	Lef1	-162378	-	-	-	-
chr3	130582918	130592918	chr3	130802918	130812918	39	int_74620	Etnppl	-29529	-	-	-	-	Lef1	-162378	-	-	-	-
chr3	130582918	130592918	chr3	130812918	130822918	49	int_74621	Etnppl	-29529	-	-	-	-	Lef1	-162378	-	-	-	-
chr3	130582918	130592918	chr3	130832918	130842918	26	int_74622	Etnppl	-29529	-	-	-	-	Lef1	-162378	-	-	-	-
chr3	130592918	130602918	chr3	130782918	130792918	28	int_74623	Etnppl	-19529	-	-	-	-	Lef1	-152378	-	-	hs1545|POS|midbrain(mesencephalon);forebrain;	-
chr3	130592918	130602918	chr3	130802918	130812918	32	int_74624	Etnppl	-19529	-	-	-	-	Lef1	-152378	-	-	hs1545|POS|midbrain(mesencephalon);forebrain;	-
chr3	130592918	130602918	chr3	130812918	130822918	33	int_74625	Etnppl	-19529	-	-	-	-	Lef1	-152378	-	-	hs1545|POS|midbrain(mesencephalon);forebrain;	-
chr3	130602918	130612918	chr3	130782918	130792918	25	int_74626	Etnppl	-9529	-	-	-	-	Lef1	-152378	-	-	hs1545|POS|midbrain(mesencephalon);forebrain;	-
chr3	130602918	130612918	chr3	130802918	130812918	22	int_74627	Etnppl	-9529	-	-	-	-	Lef1	-152378	-	-	hs1545|POS|midbrain(mesencephalon);forebrain;	-
chr3	130622918	130632918	chr3	130792918	130802918	23	int_74628	Etnppl	10344	-	-	-	chr3:130625508-130628067	Lef1	-152378	-	-	hs1545|POS|midbrain(mesencephalon);forebrain;	-
chr3	130622918	130632918	chr3	130832918	130842918	21	int_74629	Etnppl	10344	-	-	-	chr3:130625508-130628067	Lef1	-142378	-	Lef1	hs1545|POS|midbrain(mesencephalon);forebrain;	-
chr3	130622918	130632918	chr3	130922918	130932918	24	int_74630	Etnppl	10344	-	-	-	chr3:130625508-130628067	Lef1	-142378	-	Lef1	hs1545|POS|midbrain(mesencephalon);forebrain;	-
chr3	130622918	130632918	chr3	130932918	130942918	18	int_74631	Etnppl	10344	-	-	-	chr3:130625508-130628067	Lef1	-142378	-	Lef1	hs1545|POS|midbrain(mesencephalon);forebrain;	-
chr3	130632918	130642918	chr3	130782918	130792918	35	int_74632	Etnppl	20344	-	-	-	-	Lef1	-142378	-	Lef1	hs1545|POS|midbrain(mesencephalon);forebrain;	-
chr3	130632918	130642918	chr3	130802918	130812918	33	int_74633	Etnppl	20344	-	-	-	-	Lef1	-142378	-	Lef1	hs1545|POS|midbrain(mesencephalon);forebrain;	-
chr3	130632918	130642918	chr3	130812918	130822918	51	int_74634	Etnppl	20344	-	-	-	-	Lef1	-142378	-	Lef1	hs1545|POS|midbrain(mesencephalon);forebrain;	-
chr3	130632918	130642918	chr3	130832918	130842918	24	int_74635	Etnppl	20344	-	-	-	-	Lef1	-132378	-	-	-	chr3:130974127-130975529
chr3	130642918	130652918	chr3	130782918	130792918	29	int_74636	Etnppl	30344	Col25a1	-	-	chr3:130648557-130649644	Lef1	-132378	-	-	-	chr3:130974127-130975529
chr3	130642918	130652918	chr3	130792918	130802918	29	int_74637	Etnppl	30344	Col25a1	-	-	chr3:130648557-130649644	Lef1	-132378	-	-	-	chr3:130974127-130975529
chr3	130642918	130652918	chr3	130802918	130812918	25	int_74638	Etnppl	30344	Col25a1	-	-	chr3:130648557-130649644	Lef1	-132378	-	-	-	chr3:130974127-130975529
chr3	130642918	130652918	chr3	130812918	130822918	42	int_74639	Etnppl	30344	Col25a1	-	-	chr3:130648557-130649644	Lef1	-132378	-	-	-	chr3:130974127-130975529
chr3	130642918	130652918	chr3	130832918	130842918	22	int_74640	Etnppl	30344	Col25a1	-	-	chr3:130648557-130649644	Lef1	-132378	-	-	-	chr3:130974127-130975529
chr3	130642918	130652918	chr3	130862918	130872918	26	int_74641	Etnppl	30344	Col25a1	-	-	chr3:130648557-130649644	Lef1	-132378	-	-	-	chr3:130974127-130975529
chr3	130642918	130652918	chr3	130882918	130892918	23	int_74642	Etnppl	30344	Col25a1	-	-	chr3:130648557-130649644	Lef1	-132378	-	-	-	chr3:130974127-130975529
chr3	130652918	130662918	chr3	130802918	130812918	31	int_74643	Etnppl	40344	-	-	-	-	Lef1	-132378	-	-	-	chr3:130974127-130975529
chr3	130652918	130662918	chr3	130812918	130822918	43	int_74644	Etnppl	40344	-	-	-	-	Lef1	-132378	-	-	-	chr3:130974127-130975529
chr3	130662918	130672918	chr3	130762918	130772918	41	int_74645	Ostc	41526	-	-	-	chr3:130664672-130667345	Lef1	-122378	-	-	-	-
chr3	130662918	130672918	chr3	130802918	130812918	33	int_74646	Ostc	41526	-	-	-	chr3:130664672-130667345	Lef1	-122378	-	-	-	-
chr3	130782918	130792918	chr3	130932918	130942918	36	int_74647	Rpl34	-57520	-	-	-	chr3:130786845-130790011	Lef1	-122378	-	-	-	-
chr3	130812918	130822918	chr3	130892918	130902918	84	int_74648	Rpl34	-87520	-	Lef1	-	chr3:130814788-130815654	Lef1	-122378	-	-	-	-
chr3	130812918	130822918	chr3	130902918	130912918	74	int_74649	Rpl34	-87520	-	Lef1	-	chr3:130814788-130815654	Lef1	-112378	-	-	-	-
chr3	130812918	130822918	chr3	130912918	130922918	60	int_74650	Rpl34	-87520	-	Lef1	-	chr3:130814788-130815654	Lef1	-102378	-	-	-	chr3:131004539-131009166
chr3	130812918	130822918	chr3	130922918	130932918	73	int_74651	Rpl34	-87520	-	Lef1	-	chr3:130814788-130815654	Lef1	-102378	-	-	-	chr3:131004539-131009166
chr3	130812918	130822918	chr3	130932918	130942918	75	int_74652	Rpl34	-87520	-	Lef1	-	chr3:130814788-130815654	Lef1	-102378	-	-	-	chr3:131004539-131009166
chr3	130972918	130982918	chr3	131182964	131192964	25	int_74653	Lef1	-132378	-	-	-	chr3:130974127-130975529	Lef1	25174	Lef1	Lef1	hs918|NEG|-	-
chr3	130972918	130982918	chr3	131212964	131222964	27	int_74654	Lef1	-132378	-	-	-	chr3:130974127-130975529	Lef1	35174	-	-	-	-
chr3	130972918	130982918	chr3	131222964	131232964	25	int_74655	Lef1	-132378	-	-	-	chr3:130974127-130975529	Lef1	35174	-	-	-	-
chr3	130982918	130992918	chr3	131222964	131232964	17	int_74656	Lef1	-122378	-	-	-	-	Lef1	35174	-	-	-	-
chr3	130992918	131002918	chr3	131222964	131232964	27	int_74657	Lef1	-112378	-	-	-	-	Lef1	35174	-	-	-	-
chr3	131002918	131012918	chr3	131132964	131142964	40	int_74658	Lef1	-102378	-	-	-	chr3:131004539-131009166	Lef1	35174	-	-	-	-
chr3	131002918	131012918	chr3	131142964	131152964	32	int_74659	Lef1	-102378	-	-	-	chr3:131004539-131009166	Lef1	35174	-	-	-	-
chr3	131002918	131012918	chr3	131152964	131162964	40	int_74660	Lef1	-102378	-	-	-	chr3:131004539-131009166	Lef1	35174	-	-	-	-
chr3	131002918	131012918	chr3	131162964	131172964	49	int_74661	Lef1	-102378	-	-	-	chr3:131004539-131009166	Lef1	45174	-	Lef1	-	-
chr3	131002918	131012918	chr3	131172964	131182964	31	int_74662	Lef1	-102378	-	-	-	chr3:131004539-131009166	Lef1	45174	-	Lef1	-	-
chr3	131002918	131012918	chr3	131182964	131192964	43	int_74663	Lef1	-102378	-	-	-	chr3:131004539-131009166	Lef1	45174	-	Lef1	-	-
chr3	131002918	131012918	chr3	131192964	131202964	51	int_74664	Lef1	-102378	-	-	-	chr3:131004539-131009166	Lef1	45174	-	Lef1	-	-
chr3	131002918	131012918	chr3	131202964	131212964	46	int_74665	Lef1	-102378	-	-	-	chr3:131004539-131009166	Lef1	45174	-	Lef1	-	-
chr3	131002918	131012918	chr3	131212964	131222964	65	int_74666	Lef1	-102378	-	-	-	chr3:131004539-131009166	Lef1	45174	-	Lef1	-	-
chr3	131002918	131012918	chr3	131222964	131232964	67	int_74667	Lef1	-102378	-	-	-	chr3:131004539-131009166	Lef1	45174	-	Lef1	-	-
chr3	131002918	131012918	chr3	131232964	131242964	24	int_74668	Lef1	-102378	-	-	-	chr3:131004539-131009166	Lef1	55174	-	Lef1	-	-
chr3	131002918	131012918	chr3	131242964	131252964	20	int_74669	Lef1	-102378	-	-	-	chr3:131004539-131009166	Lef1	65174	-	Lef1	-	-
chr3	131012918	131022918	chr3	131142964	131152964	28	int_74670	Lef1	-92378	Lef1	Lef1	-	-	Lef1	75174	Lef1	Lef1	-	-
chr3	131012918	131022918	chr3	131152964	131162964	20	int_74671	Lef1	-92378	Lef1	Lef1	-	-	Lef1	75174	Lef1	Lef1	-	-
chr3	131012918	131022918	chr3	131222964	131232964	32	int_74672	Lef1	-92378	Lef1	Lef1	-	-	Hadh	74137	-	Lef1	-	-
chr3	131022918	131032918	chr3	131142964	131152964	28	int_74673	Lef1	-82378	-	-	-	chr3:131024252-131024844	Hadh	64137	-	Lef1	-	-
chr3	131022918	131032918	chr3	131152964	131162964	36	int_74674	Lef1	-82378	-	-	-	chr3:131024252-131024844	Hadh	54137	-	Lef1	-	-
chr3	131022918	131032918	chr3	131222964	131232964	36	int_74675	Lef1	-82378	-	-	-	chr3:131024252-131024844	Hadh	54137	-	Lef1	-	-
chr3	131032918	131042918	chr3	131142964	131152964	44	int_74676	Lef1	-72378	-	-	-	chr3:131041793-131046081	Hadh	54137	-	Lef1	-	-
chr3	131032918	131042918	chr3	131152964	131162964	26	int_74677	Lef1	-72378	-	-	-	chr3:131041793-131046081	Hadh	44137	-	Lef1	-	-
chr3	131032918	131042918	chr3	131222964	131232964	31	int_74678	Lef1	-72378	-	-	-	chr3:131041793-131046081	Hadh	44137	-	Lef1	-	-
chr3	131042918	131052918	chr3	131142964	131152964	40	int_74679	Lef1	-62378	-	-	-	chr3:131047081-131048450	Hadh	44137	-	Lef1	-	-
chr3	131042918	131052918	chr3	131152964	131162964	52	int_74680	Lef1	-62378	-	-	-	chr3:131047081-131048450	Hadh	44137	-	Lef1	-	-
chr3	131042918	131052918	chr3	131222964	131232964	53	int_74681	Lef1	-62378	-	-	-	chr3:131047081-131048450	Hadh	44137	-	Lef1	-	-
chr3	131052918	131062918	chr3	131142964	131152964	54	int_74682	Lef1	-52378	-	-	-	-	Hadh	44137	-	Lef1	-	-
chr3	131052918	131062918	chr3	131152964	131162964	45	int_74683	Lef1	-52378	-	-	-	-	Hadh	44137	-	Lef1	-	-
chr3	131062918	131072918	chr3	131142964	131152964	55	int_74684	Lef1	-42378	-	Lef1	-	-	Hadh	44137	-	Lef1	-	-
chr3	131062918	131072918	chr3	131152964	131162964	30	int_74685	Lef1	-42378	-	Lef1	-	-	Hadh	34137	-	Lef1	-	-
chr3	132382964	132392964	chr3	132752964	132762964	18	int_74686	Gm5549	-242226	-	-	-	-	Hadh	24137	Hadh	-	-	-
chr3	132392964	132402964	chr3	132752964	132762964	21	int_74687	Gm5549	-232226	-	-	-	-	Tbck	73821	-	-	-	-
chr3	132402964	132412964	chr3	132752964	132762964	22	int_74688	Gm5549	-222226	-	-	-	-	Tbck	73821	-	-	-	-
chr3	132422964	132432964	chr3	132752964	132762964	16	int_74689	Gm5549	-202226	Dkk2	Dkk2	-	-	Tbck	73821	-	-	-	-
chr3	132432964	132442964	chr3	132752964	132762964	29	int_74690	Gm5549	-192226	-	-	-	-	Tbck	73821	-	-	-	-
chr3	132442964	132452964	chr3	132752964	132762964	20	int_74691	Gm5549	-182226	-	-	-	-	Tbck	73821	-	-	-	-
chr3	132992964	133002964	chr3	133202964	133212964	24	int_74692	Npnt	-47673	Npnt	-	-	-	Tbck	73821	-	-	-	-
chr3	132992964	133002964	chr3	133892964	133902964	14	int_74693	Npnt	-47673	Npnt	-	-	-	Arhgef38	26925	Npnt	-	-	-
chr3	133002964	133012964	chr3	133202964	133212964	25	int_74694	Npnt	-57673	Npnt	-	-	-	Arhgef38	26925	Npnt	-	-	-
chr3	133182964	133192964	chr3	133892964	133902964	13	int_74695	Arhgef38	46925	-	-	-	-	Tet2	-313574	-	-	-	-
chr3	133192964	133202964	chr3	133892964	133902964	12	int_74696	Arhgef38	36925	-	-	-	-	Cxxc4	-338530	-	-	-	-
chr3	133202964	133212964	chr3	133892964	133902964	16	int_74697	Arhgef38	26925	Npnt	-	-	-	Cxxc4	-338530	-	-	-	-
chr3	133522964	133532964	chr3	133892964	133902964	15	int_74698	Tet2	16426	-	-	-	-	Cxxc4	-338530	-	-	-	-
chr3	133532964	133542964	chr3	133852964	133862964	13	int_74699	Tet2	6426	Npnt	-	-	-	Cxxc4	-338530	-	-	-	-
chr3	133532964	133542964	chr3	133892964	133902964	21	int_74700	Tet2	6426	Npnt	-	-	-	Cxxc4	-338530	-	-	-	-
chr3	133532964	133542964	chr3	133902964	133912964	21	int_74701	Tet2	6426	Npnt	-	-	-	Cxxc4	-338530	-	-	-	-
chr3	133532964	133542964	chr3	133912964	133922964	13	int_74702	Tet2	6426	Npnt	-	-	-	Cxxc4	-338530	-	-	-	-
chr3	133532964	133542964	chr3	133952964	133962964	12	int_74703	Tet2	6426	Npnt	-	-	-	Cxxc4	-338530	-	-	-	-
chr3	133532964	133542964	chr3	133962964	133972964	12	int_74704	Tet2	6426	Npnt	-	-	-	Cxxc4	-338530	-	-	-	-
chr3	133532964	133542964	chr3	134262964	134272964	12	int_74705	Tet2	6426	Npnt	-	-	-	Cxxc4	-328530	-	-	-	-
chr3	133532964	133542964	chr3	134282964	134292964	14	int_74706	Tet2	6426	Npnt	-	-	-	Cxxc4	-328530	-	-	-	-
chr3	133532964	133542964	chr3	134292964	134302964	19	int_74707	Tet2	6426	Npnt	-	-	-	Cxxc4	-318530	-	-	-	-
chr3	133542964	133552964	chr3	133892964	133902964	22	int_74708	Tet2	-3574	-	-	-	-	Cxxc4	-288530	-	-	-	-
chr3	133542964	133552964	chr3	133902964	133912964	15	int_74709	Tet2	-3574	-	-	-	-	Cxxc4	-278530	-	-	-	-
chr3	133542964	133552964	chr3	133942964	133952964	12	int_74710	Tet2	-3574	-	-	-	-	Cxxc4	-268530	-	-	-	-
chr3	133552964	133562964	chr3	133892964	133902964	16	int_74711	Tet2	-13574	-	Ints12	-	-	Mir1895	-7381	-	Cxxc4	-	-
chr3	133562964	133572964	chr3	133892964	133902964	17	int_74712	Tet2	-23574	-	-	-	-	Mir1895	-7381	-	Cxxc4	-	-
chr3	133842964	133852964	chr3	134262964	134272964	12	int_74713	Tet2	-303574	-	-	-	-	Mir1895	-17381	-	Cxxc4	-	-
chr3	133852964	133862964	chr3	134252964	134262964	12	int_74714	Tet2	-313574	-	-	-	-	Mir1895	-17381	-	Cxxc4	-	-
chr3	133892964	133902964	chr3	134242964	134252964	17	int_74715	Cxxc4	-338530	-	-	-	-	Mir1895	-17381	-	Cxxc4	-	-
chr3	133892964	133902964	chr3	134252964	134262964	16	int_74716	Cxxc4	-338530	-	-	-	-	Mir1895	-17381	-	Cxxc4	-	-
chr3	133892964	133902964	chr3	134262964	134272964	38	int_74717	Cxxc4	-338530	-	-	-	-	Mir1895	-27381	-	-	-	-
chr3	133892964	133902964	chr3	134272964	134282964	17	int_74718	Cxxc4	-338530	-	-	-	-	Mir1895	-27381	-	-	-	-
chr3	133892964	133902964	chr3	134282964	134292964	20	int_74719	Cxxc4	-338530	-	-	-	-	Mir1895	-27381	-	-	-	-
chr3	133892964	133902964	chr3	134292964	134302964	20	int_74720	Cxxc4	-338530	-	-	-	-	Mir1895	-27381	-	-	-	-
chr3	133892964	133902964	chr3	134302964	134312964	15	int_74721	Cxxc4	-338530	-	-	-	-	Mir1895	-27381	-	-	-	-
chr3	133902964	133912964	chr3	134242964	134252964	19	int_74722	Cxxc4	-328530	-	-	-	-	Mir1895	-37381	Cxxc4	Cxxc4	-	-
chr3	133902964	133912964	chr3	134252964	134262964	18	int_74723	Cxxc4	-328530	-	-	-	-	Mir1895	-47381	-	Cxxc4	-	-
chr3	133902964	133912964	chr3	134262964	134272964	18	int_74724	Cxxc4	-328530	-	-	-	-	Mir1895	-47381	-	Cxxc4	-	-
chr3	133902964	133912964	chr3	134282964	134292964	24	int_74725	Cxxc4	-328530	-	-	-	-	Mir1895	-47381	-	Cxxc4	-	-
chr3	133902964	133912964	chr3	134292964	134302964	15	int_74726	Cxxc4	-328530	-	-	-	-	Mir1895	-57381	Cxxc4	Cxxc4	hs260|POS|midbrain(mesencephalon);	-
chr3	133962964	133972964	chr3	134252964	134262964	12	int_74727	Cxxc4	-268530	-	-	-	-	Mir1895	-57381	Cxxc4	Cxxc4	hs260|POS|midbrain(mesencephalon);	-
chr3	133962964	133972964	chr3	134262964	134272964	13	int_74728	Cxxc4	-268530	-	-	-	-	Mir1895	-57381	Cxxc4	Cxxc4	hs260|POS|midbrain(mesencephalon);	-
chr3	134292964	134302964	chr3	134872964	134882964	13	int_74729	Mir1895	-57381	Cxxc4	Cxxc4	hs260|POS|midbrain(mesencephalon);	-	Mir1895	-67381	Cxxc4	Cxxc4	hs260|POS|midbrain(mesencephalon);	-
chr3	134302964	134312964	chr3	134872964	134882964	15	int_74730	Mir1895	-67381	Cxxc4	Cxxc4	hs260|POS|midbrain(mesencephalon);	-	Tacr3	48958	-	-	-	-
chr3	134312964	134322964	chr3	134872964	134882964	29	int_74731	Mir1895	-77381	-	-	-	-	Tacr3	48958	-	-	-	-
chr3	134922964	134932964	chr3	135352964	135362964	20	int_74732	Tacr3	98958	-	-	-	-	Tacr3	48958	-	-	-	-
chr3	134942964	134952964	chr3	135352964	135362964	21	int_74733	Tacr3	118958	-	-	-	-	Bdh2	-23256	-	-	-	-
chr3	134952964	134962964	chr3	135352964	135362964	27	int_74734	Tacr3	128958	-	-	-	-	Slc9b1	-20072	-	-	-	-
chr3	134962964	134972964	chr3	135252964	135262964	20	int_74735	Tacr3	138958	-	-	-	-	Slc9b1	-72	-	-	-	-
chr3	134962964	134972964	chr3	135322964	135332964	16	int_74736	Tacr3	138958	-	-	-	-	Slc9b1	-72	-	-	-	-
chr3	134962964	134972964	chr3	135352964	135362964	18	int_74737	Tacr3	138958	-	-	-	-	Slc9b1	9928	-	-	-	-
chr3	134962964	134972964	chr3	135362964	135372964	14	int_74738	Tacr3	138958	-	-	-	-	Slc9b1	9928	-	-	-	-
chr3	134962964	134972964	chr3	135372964	135382964	20	int_74739	Tacr3	138958	-	-	-	-	Slc9b1	9928	-	-	-	-
chr3	134962964	134972964	chr3	135382964	135392964	18	int_74740	Tacr3	138958	-	-	-	-	Slc9b1	9928	-	-	-	-
chr3	134962964	134972964	chr3	135392964	135402964	23	int_74741	Tacr3	138958	-	-	-	-	Slc9b1	9928	-	-	-	-
chr3	134962964	134972964	chr3	135472964	135482964	12	int_74742	Tacr3	138958	-	-	-	-	Slc9b1	9928	-	-	-	-
chr3	134962964	134972964	chr3	135482964	135492964	12	int_74743	Tacr3	138958	-	-	-	-	Slc9b1	9928	-	-	-	-
chr3	134972964	134982964	chr3	135352964	135362964	21	int_74744	Tacr3	148958	-	-	-	-	Slc9b1	9928	-	-	-	-
chr3	135052964	135062964	chr3	135352964	135362964	25	int_74745	Cenpe	-154598	-	-	-	-	Slc9b1	9928	-	-	-	-
chr3	135082964	135092964	chr3	135342964	135352964	22	int_74746	Cenpe	-124598	-	-	-	-	Slc9b1	9928	-	-	-	-
chr3	135082964	135092964	chr3	135352964	135362964	23	int_74747	Cenpe	-124598	-	-	-	-	Slc9b1	19928	-	-	-	-
chr3	135082964	135092964	chr3	135362964	135372964	15	int_74748	Cenpe	-124598	-	-	-	-	Slc9b1	19928	-	-	-	-
chr3	135082964	135092964	chr3	135372964	135382964	21	int_74749	Cenpe	-124598	-	-	-	-	Slc9b1	19928	-	-	-	-
chr3	135082964	135092964	chr3	135382964	135392964	21	int_74750	Cenpe	-124598	-	-	-	-	Slc9b1	19928	-	-	-	-
chr3	135082964	135092964	chr3	135392964	135402964	19	int_74751	Cenpe	-124598	-	-	-	-	Slc9b1	29928	-	-	-	-
chr3	135082964	135092964	chr3	135402964	135412964	18	int_74752	Cenpe	-124598	-	-	-	-	Slc9b1	29928	-	-	-	-
chr3	135082964	135092964	chr3	135412964	135422964	15	int_74753	Cenpe	-124598	-	-	-	-	Slc9b1	29928	-	-	-	-
chr3	135092964	135102964	chr3	135352964	135362964	35	int_74754	Cenpe	-114598	-	-	-	-	Slc9b1	29928	-	-	-	-
chr3	135092964	135102964	chr3	135362964	135372964	24	int_74755	Cenpe	-114598	-	-	-	-	Cisd2	35469	-	-	-	-
chr3	135092964	135102964	chr3	135372964	135382964	24	int_74756	Cenpe	-114598	-	-	-	-	Cisd2	35469	-	-	-	-
chr3	135092964	135102964	chr3	135392964	135402964	24	int_74757	Cenpe	-114598	-	-	-	-	Cisd2	35469	-	-	-	-
chr3	135102964	135112964	chr3	135342964	135352964	27	int_74758	Cenpe	-104598	-	-	-	-	Cisd2	25469	-	-	-	-
chr3	135102964	135112964	chr3	135352964	135362964	26	int_74759	Cenpe	-104598	-	-	-	-	Cisd2	25469	-	-	-	-
chr3	135102964	135112964	chr3	135362964	135372964	26	int_74760	Cenpe	-104598	-	-	-	-	Cisd2	25469	-	-	-	-
chr3	135102964	135112964	chr3	135372964	135382964	23	int_74761	Cenpe	-104598	-	-	-	-	Cisd2	25469	-	-	-	-
chr3	135102964	135112964	chr3	135382964	135392964	20	int_74762	Cenpe	-104598	-	-	-	-	Cisd2	15469	-	-	-	-
chr3	135102964	135112964	chr3	135392964	135402964	24	int_74763	Cenpe	-104598	-	-	-	-	Cisd2	5469	-	-	-	-
chr3	135122964	135132964	chr3	135352964	135362964	31	int_74764	Cenpe	-84598	-	-	-	-	Manba	-7646	-	-	-	-
chr3	135482964	135492964	chr3	136332964	136342964	12	int_74765	Manba	2354	-	-	-	-	Manba	2354	-	-	-	-
chr3	135492964	135502964	chr3	136332964	136342964	12	int_74766	Manba	12354	Manba	Manba	-	-	Bank1	-1918	-	-	-	-
chr3	135512964	135522964	chr3	136332964	136342964	12	int_74767	Manba	32354	Manba	Manba	-	-	Bank1	-1918	-	-	-	-
chr3	135522964	135532964	chr3	136322964	136332964	16	int_74768	Manba	42354	Manba	Manba	-	-	Bank1	-1918	-	-	-	-
chr3	135522964	135532964	chr3	136332964	136342964	15	int_74769	Manba	42354	Manba	Manba	-	-	Bank1	-1918	-	-	-	-
chr3	135532964	135542964	chr3	136332964	136342964	17	int_74770	Manba	52354	-	-	-	-	Bank1	-1918	-	-	-	-
chr3	135542964	135552964	chr3	136322964	136332964	21	int_74771	Manba	62354	-	Manba	-	-	Bank1	-1918	-	-	-	-
chr3	135542964	135552964	chr3	136332964	136342964	44	int_74772	Manba	62354	-	Manba	-	-	Bank1	-11918	-	-	-	-
chr3	135552964	135562964	chr3	136322964	136332964	22	int_74773	Manba	72354	-	-	-	-	Bank1	-11918	-	-	-	-
chr3	135552964	135562964	chr3	136332964	136342964	38	int_74774	Manba	72354	-	-	-	-	Bank1	-11918	-	-	-	-
chr3	135562964	135572964	chr3	136332964	136342964	15	int_74775	Manba	82354	-	Manba	-	-	Bank1	-11918	-	-	-	-
chr3	135572964	135582964	chr3	136332964	136342964	23	int_74776	Manba	92354	-	Manba	-	-	Bank1	-11918	-	-	-	-
chr3	135582964	135592964	chr3	136322964	136332964	12	int_74777	Manba	102354	Cisd2	Manba	-	-	Bank1	-11918	-	-	-	-
chr3	135582964	135592964	chr3	136332964	136342964	13	int_74778	Manba	102354	Cisd2	Manba	-	-	Bank1	-11918	-	-	-	-
chr3	135622964	135632964	chr3	136332964	136342964	13	int_74779	Nfkb1	63583	-	Manba	-	-	Bank1	-11918	-	-	-	-
chr3	135632964	135642964	chr3	136332964	136342964	12	int_74780	Nfkb1	53583	Manba	Manba	-	-	Bank1	-11918	-	-	-	-
chr3	135652964	135662964	chr3	136332964	136342964	12	int_74781	Nfkb1	33583	-	-	-	-	Bank1	-11918	-	-	-	-
chr3	135662964	135672964	chr3	136332964	136342964	13	int_74782	Nfkb1	23583	-	-	-	-	Bank1	-11918	-	-	-	-
chr3	135752964	135762964	chr3	136322964	136332964	13	int_74783	Nfkb1	-66417	-	-	-	-	Bank1	-11918	-	-	-	-
chr3	135762964	135772964	chr3	136332964	136342964	16	int_74784	Slc39a8	-57314	-	-	-	-	Bank1	-11918	-	-	-	-
chr3	135842964	135852964	chr3	136332964	136342964	16	int_74785	4933401H06Rik	-7695	-	Slc39a8	-	-	Bank1	-11918	-	-	-	-
chr3	135852964	135862964	chr3	136322964	136332964	12	int_74786	4933401H06Rik	-17695	Slc39a8	Slc39a8	-	-	Bank1	-11918	-	-	-	-
chr3	136322964	136332964	chr3	136812964	136822964	12	int_74787	Bank1	-1918	-	-	-	-	Bank1	-11918	-	-	-	-
chr3	136322964	136332964	chr3	137062964	137072964	13	int_74788	Bank1	-1918	-	-	-	-	1700030L20Rik	-48615	-	-	-	-
chr3	136322964	136332964	chr3	137072964	137082964	13	int_74789	Bank1	-1918	-	-	-	-	1700030L20Rik	-68615	-	-	-	-
chr3	136332964	136342964	chr3	136492964	136502964	48	int_74790	Bank1	-11918	-	-	-	-	1700030L20Rik	-78615	-	-	-	-
chr3	136332964	136342964	chr3	136512964	136522964	43	int_74791	Bank1	-11918	-	-	-	-	1700030L20Rik	-98615	-	-	-	-
chr3	136332964	136342964	chr3	136522964	136532964	33	int_74792	Bank1	-11918	-	-	-	-	Ppp3ca	137899	-	-	-	-
chr3	136332964	136342964	chr3	136542964	136552964	39	int_74793	Bank1	-11918	-	-	-	-	Ppp3ca	147899	-	-	-	-
chr3	136332964	136342964	chr3	136802964	136812964	18	int_74794	Bank1	-11918	-	-	-	-	Ppp3ca	147899	-	-	-	-
chr3	136332964	136342964	chr3	136812964	136822964	18	int_74795	Bank1	-11918	-	-	-	-	Emcn	-313113	-	-	-	-
chr3	136332964	136342964	chr3	137022964	137032964	12	int_74796	Bank1	-11918	-	-	-	-	Emcn	-303113	-	-	-	-
chr3	136332964	136342964	chr3	137032964	137042964	12	int_74797	Bank1	-11918	-	-	-	-	Emcn	-273113	-	-	-	-
chr3	136332964	136342964	chr3	137072964	137082964	21	int_74798	Bank1	-11918	-	-	-	-	Emcn	-263113	-	-	-	-
chr3	136332964	136342964	chr3	137082964	137092964	17	int_74799	Bank1	-11918	-	-	-	-	Emcn	-263113	-	-	-	-
chr3	136332964	136342964	chr3	137092964	137102964	13	int_74800	Bank1	-11918	-	-	-	-	Emcn	-253113	-	-	-	-
chr3	136562964	136572964	chr3	137202964	137212964	17	int_74801	Ppp3ca	-102101	-	-	-	-	Emcn	-243113	-	-	-	-
chr3	137082964	137092964	chr3	137412964	137422964	16	int_74802	Emcn	-253113	-	-	-	-	Emcn	-133113	-	-	-	-
chr3	137432964	137442964	chr3	137802964	137812964	21	int_74803	Emcn	96887	-	-	-	-	Emcn	76887	-	Ppp3ca	-	-
chr3	137442964	137452964	chr3	137792964	137802964	15	int_74804	Gm4861	104658	-	-	-	-	H2afz	-86522	-	-	-	-
chr3	137442964	137452964	chr3	137802964	137812964	20	int_74805	Gm4861	104658	-	-	-	-	H2afz	-76522	-	-	mm4|POS|heart;	-
chr3	137452964	137462964	chr3	137802964	137812964	19	int_74806	Gm4861	94658	-	-	-	-	H2afz	-66522	-	1110002E22Rik	-	-
chr3	137462964	137472964	chr3	137802964	137812964	17	int_74807	Gm4861	84658	-	-	-	-	H2afz	-66522	-	1110002E22Rik	-	-
chr3	137472964	137482964	chr3	137802964	137812964	16	int_74808	Gm4861	74658	-	Ddit4l	-	-	H2afz	-66522	-	1110002E22Rik	-	-
chr3	137522964	137532964	chr3	137772964	137782964	25	int_74809	Gm4861	24658	-	-	-	-	H2afz	-56522	-	-	-	-
chr3	137522964	137532964	chr3	137782964	137792964	36	int_74810	Gm4861	24658	-	-	-	-	H2afz	-56522	-	-	-	-
chr3	137522964	137532964	chr3	137792964	137802964	42	int_74811	Gm4861	24658	-	-	-	-	H2afz	-56522	-	-	-	-
chr3	137522964	137532964	chr3	137802964	137812964	76	int_74812	Gm4861	24658	-	-	-	-	H2afz	-56522	-	-	-	-
chr3	137522964	137532964	chr3	137812964	137822964	36	int_74813	Gm4861	24658	-	-	-	-	H2afz	-56522	-	-	-	-
chr3	137522964	137532964	chr3	137842964	137852964	24	int_74814	Gm4861	24658	-	-	-	-	H2afz	-56522	-	-	-	-
chr3	137532964	137542964	chr3	137802964	137812964	30	int_74815	Gm4861	14658	-	-	-	-	H2afz	-56522	-	-	-	-
chr3	137532964	137542964	chr3	137852964	137862964	15	int_74816	Gm4861	14658	-	-	-	-	H2afz	-56522	-	-	-	-
chr3	137542964	137552964	chr3	137802964	137812964	20	int_74817	Gm4861	4658	Ddit4l	Ddit4l	-	-	H2afz	-56522	-	-	-	-
chr3	137552964	137562964	chr3	137802964	137812964	18	int_74818	Gm4861	-5342	-	Ddit4l	-	-	H2afz	-56522	-	-	-	-
chr3	137572964	137582964	chr3	137792964	137802964	25	int_74819	Gm4861	-25342	-	-	-	-	H2afz	-56522	-	-	-	-
chr3	137572964	137582964	chr3	137802964	137812964	18	int_74820	Gm4861	-25342	-	-	-	-	H2afz	-56522	-	-	-	-
chr3	137592964	137602964	chr3	137802964	137812964	38	int_74821	Ddit4l	-25707	-	-	-	-	H2afz	-56522	-	-	-	-
chr3	137602964	137612964	chr3	137802964	137812964	22	int_74822	Ddit4l	-15707	-	-	-	-	H2afz	-56522	-	-	-	-
chr3	137612964	137622964	chr3	137802964	137812964	21	int_74823	Ddit4l	-5707	-	-	-	-	H2afz	-56522	-	-	-	-
chr3	137652964	137662964	chr3	137802964	137812964	40	int_74824	Ddit4l	34293	-	-	-	-	H2afz	-46522	-	-	-	-
chr3	137662964	137672964	chr3	137802964	137812964	26	int_74825	Ddit4l	44293	-	-	-	-	H2afz	-16522	-	-	-	-
chr3	137842964	137852964	chr3	138102964	138112964	24	int_74826	H2afz	-16522	-	-	-	-	H2afz	-6522	Dapp1	Dapp1	-	-
chr3	137852964	137862964	chr3	138062964	138072964	32	int_74827	H2afz	-6522	Dapp1	Dapp1	-	-	Gm5105	-576	Gm5105	1110002E22Rik	-	-
chr3	137852964	137862964	chr3	138072964	138082964	23	int_74828	H2afz	-6522	Dapp1	Dapp1	-	-	Gm5105	-10576	Gm5105	1110002E22Rik	-	-
chr3	137852964	137862964	chr3	138082964	138092964	22	int_74829	H2afz	-6522	Dapp1	Dapp1	-	-	Gm5105	-20576	Gm5105	-	-	-
chr3	137852964	137862964	chr3	138092964	138102964	42	int_74830	H2afz	-6522	Dapp1	Dapp1	-	-	Gm5105	-30576	Gm5105	-	-	-
chr3	137852964	137862964	chr3	138102964	138112964	47	int_74831	H2afz	-6522	Dapp1	Dapp1	-	-	Mttp	23413	-	-	-	-
chr3	137852964	137862964	chr3	138112964	138122964	18	int_74832	H2afz	-6522	Dapp1	Dapp1	-	-	Mttp	23413	-	-	-	-
chr3	137852964	137862964	chr3	138122964	138132964	17	int_74833	H2afz	-6522	Dapp1	Dapp1	-	-	Mttp	23413	-	-	-	-
chr3	137852964	137862964	chr3	138752964	138762964	14	int_74834	H2afz	-6522	Dapp1	Dapp1	-	-	Mttp	23413	-	-	-	-
chr3	137862964	137872964	chr3	138102964	138112964	16	int_74835	Dnajb14	290	-	-	-	-	Mttp	23413	-	-	-	-
chr3	137872964	137882964	chr3	138102964	138112964	37	int_74836	Dnajb14	10290	-	-	-	-	Mttp	23413	-	-	-	-
chr3	137882964	137892964	chr3	138102964	138112964	48	int_74837	Dnajb14	20290	-	-	-	-	Mttp	23413	-	-	-	-
chr3	137892964	137902964	chr3	138102964	138112964	41	int_74838	Lamtor3	-20590	-	-	-	-	Mttp	13413	-	Dapp1	-	-
chr3	137902964	137912964	chr3	138102964	138112964	37	int_74839	Lamtor3	-10590	-	-	-	-	Mttp	3413	-	Mttp	-	-
chr3	138102964	138112964	chr3	138582964	138592964	19	int_74840	Mttp	23413	-	-	-	-	Adh4	-7532	-	-	-	-
chr3	138102964	138112964	chr3	138592964	138602964	15	int_74841	Mttp	23413	-	-	-	-	Adh4	2468	-	-	-	-
chr3	138102964	138112964	chr3	138602964	138612964	24	int_74842	Mttp	23413	-	-	-	-	Adh5	-9235	-	-	-	-
chr3	138102964	138112964	chr3	138612964	138622964	19	int_74843	Mttp	23413	-	-	-	-	Metap1	21418	-	-	-	-
chr3	138102964	138112964	chr3	138622964	138632964	12	int_74844	Mttp	23413	-	-	-	-	Eif4e	-8226	-	-	-	-
chr3	138102964	138112964	chr3	138672964	138682964	13	int_74845	Mttp	23413	-	-	-	-	Eif4e	-8226	-	-	-	-
chr3	138102964	138112964	chr3	138682964	138692964	15	int_74846	Mttp	23413	-	-	-	-	Eif4e	-8226	-	-	-	-
chr3	138102964	138112964	chr3	138732964	138742964	18	int_74847	Mttp	23413	-	-	-	-	Mir1956	1544	-	-	-	-
chr3	138102964	138112964	chr3	138762964	138772964	16	int_74848	Mttp	23413	-	-	-	-	Mir1956	1544	-	-	-	-
chr3	138102964	138112964	chr3	138832964	138842964	13	int_74849	Mttp	23413	-	-	-	-	Mir1956	1544	-	-	-	-
chr3	138102964	138112964	chr3	138842964	138852964	17	int_74850	Mttp	23413	-	-	-	-	Mir1956	21544	-	-	-	-
chr3	138102964	138112964	chr3	138852964	138862964	17	int_74851	Mttp	23413	-	-	-	-	Mir1956	21544	-	-	-	-
chr3	138102964	138112964	chr3	138862964	138872964	13	int_74852	Mttp	23413	-	-	-	-	Mir1956	31544	-	-	-	-
chr3	138102964	138112964	chr3	138872964	138882964	14	int_74853	Mttp	23413	-	-	-	-	Mir1956	31544	-	-	-	-
chr3	138142964	138152964	chr3	138552964	138562964	17	int_74854	Trmt10a	4427	-	-	-	-	Mir1956	31544	-	-	-	-
chr3	138142964	138152964	chr3	138562964	138572964	15	int_74855	Trmt10a	4427	-	-	-	-	Mir1956	31544	-	-	-	-
chr3	138142964	138152964	chr3	138572964	138582964	22	int_74856	Trmt10a	4427	-	-	-	-	Mir1956	31544	-	-	-	-
chr3	138142964	138152964	chr3	138582964	138592964	14	int_74857	Trmt10a	4427	-	-	-	-	Mir1956	41544	-	-	-	-
chr3	138142964	138152964	chr3	138592964	138602964	15	int_74858	Trmt10a	4427	-	-	-	-	Mir1956	41544	-	-	-	-
chr3	138142964	138152964	chr3	138602964	138612964	13	int_74859	Trmt10a	4427	-	-	-	-	Mir1956	41544	-	-	-	-
chr3	138142964	138152964	chr3	138612964	138622964	13	int_74860	Trmt10a	4427	-	-	-	-	Mir1956	41544	-	-	-	-
chr3	138142964	138152964	chr3	138732964	138742964	23	int_74861	Trmt10a	4427	-	-	-	-	Mir1956	41544	-	-	-	-
chr3	138142964	138152964	chr3	138842964	138852964	12	int_74862	Trmt10a	4427	-	-	-	-	Mir1956	51544	-	-	-	-
chr3	138142964	138152964	chr3	138852964	138862964	17	int_74863	Trmt10a	4427	-	-	-	-	Mir1956	51544	-	-	-	-
chr3	138142964	138152964	chr3	138862964	138872964	12	int_74864	Trmt10a	4427	-	-	-	-	Mir1956	51544	-	-	-	-
chr3	138152964	138162964	chr3	138552964	138562964	15	int_74865	Trmt10a	14427	-	-	-	-	Mir1956	61544	-	-	-	-
chr3	138152964	138162964	chr3	138562964	138572964	15	int_74866	Trmt10a	14427	-	-	-	-	Mir1956	61544	-	-	-	-
chr3	138152964	138162964	chr3	138612964	138622964	12	int_74867	Trmt10a	14427	-	-	-	-	Mir1956	61544	-	-	-	-
chr3	138172964	138182964	chr3	138732964	138742964	20	int_74868	4930579F01Rik	8749	-	-	-	-	Mir1956	61544	-	-	-	-
chr3	138172964	138182964	chr3	138862964	138872964	13	int_74869	4930579F01Rik	8749	-	-	-	-	Mir1956	61544	-	-	-	-
chr3	138182964	138192964	chr3	138402964	138412964	43	int_74870	4930579F01Rik	-1251	-	-	-	-	Mir1956	71544	-	-	-	-
chr3	138182964	138192964	chr3	138412964	138422964	29	int_74871	4930579F01Rik	-1251	-	-	-	-	Mir1956	71544	-	-	-	-
chr3	138182964	138192964	chr3	138422964	138432964	32	int_74872	4930579F01Rik	-1251	-	-	-	-	Mir1956	71544	-	-	-	-
chr3	138182964	138192964	chr3	138462964	138472964	27	int_74873	4930579F01Rik	-1251	-	-	-	-	Mir1956	71544	-	-	-	-
chr3	138182964	138192964	chr3	138512964	138522964	22	int_74874	4930579F01Rik	-1251	-	-	-	-	Mir1956	81544	-	-	-	-
chr3	138182964	138192964	chr3	138522964	138532964	24	int_74875	4930579F01Rik	-1251	-	-	-	-	Mir1956	81544	-	-	-	-
chr3	138182964	138192964	chr3	138542964	138552964	22	int_74876	4930579F01Rik	-1251	-	-	-	-	Mir1956	81544	-	-	-	-
chr3	138182964	138192964	chr3	138552964	138562964	25	int_74877	4930579F01Rik	-1251	-	-	-	-	Mir1956	81544	-	-	-	-
chr3	138182964	138192964	chr3	138562964	138572964	30	int_74878	4930579F01Rik	-1251	-	-	-	-	Mir1956	91544	-	-	-	-
chr3	138182964	138192964	chr3	138572964	138582964	28	int_74879	4930579F01Rik	-1251	-	-	-	-	Mir1956	91544	-	-	-	-
chr3	138182964	138192964	chr3	138582964	138592964	35	int_74880	4930579F01Rik	-1251	-	-	-	-	Mir1956	91544	-	-	-	-
chr3	138182964	138192964	chr3	138592964	138602964	28	int_74881	4930579F01Rik	-1251	-	-	-	-	Mir1956	91544	-	-	-	-
chr3	138182964	138192964	chr3	138602964	138612964	18	int_74882	4930579F01Rik	-1251	-	-	-	-	4930425O10Rik	99020	-	-	-	-
chr3	138182964	138192964	chr3	138612964	138622964	21	int_74883	4930579F01Rik	-1251	-	-	-	-	4930425O10Rik	49020	-	-	-	-
chr3	138182964	138192964	chr3	138732964	138742964	30	int_74884	4930579F01Rik	-1251	-	-	-	-	4930425O10Rik	39020	-	-	-	-
chr3	138182964	138192964	chr3	138832964	138842964	21	int_74885	4930579F01Rik	-1251	-	-	-	-	Tspan5	-4243	-	-	hs2086|NEG|-	-
chr3	138182964	138192964	chr3	138852964	138862964	17	int_74886	4930579F01Rik	-1251	-	-	-	-	Tspan5	-4243	-	-	hs2086|NEG|-	-
chr3	138182964	138192964	chr3	138862964	138872964	14	int_74887	4930579F01Rik	-1251	-	-	-	-	Tspan5	-4243	-	-	hs2086|NEG|-	-
chr3	138222964	138232964	chr3	138732964	138742964	15	int_74888	Adh7	10192	-	-	-	-	Tspan5	-4243	-	-	hs2086|NEG|-	-
chr3	138232964	138242964	chr3	138732964	138742964	18	int_74889	0610031O16Rik	1699	Adh6a	-	-	-	Tspan5	-4243	-	-	hs2086|NEG|-	-
chr3	138292964	138302964	chr3	138732964	138742964	20	int_74890	Adh6a	-15321	-	-	-	-	Tspan5	-4243	-	-	hs2086|NEG|-	-
chr3	138302964	138312964	chr3	138512964	138522964	20	int_74891	Adh6a	-5321	-	-	-	-	Tspan5	-4243	-	-	hs2086|NEG|-	-
chr3	138302964	138312964	chr3	138522964	138532964	19	int_74892	Adh6a	-5321	-	-	-	-	Tspan5	15757	Tspan5	Tspan5	-	-
chr3	138302964	138312964	chr3	138542964	138552964	18	int_74893	Adh6a	-5321	-	-	-	-	Tspan5	25757	-	Tspan5	-	-
chr3	138302964	138312964	chr3	138552964	138562964	21	int_74894	Adh6a	-5321	-	-	-	-	Tspan5	95757	-	Tspan5	-	-
chr3	138302964	138312964	chr3	138562964	138572964	24	int_74895	Adh6a	-5321	-	-	-	-	Tspan5	95757	-	Tspan5	-	-
chr3	138302964	138312964	chr3	138582964	138592964	22	int_74896	Adh6a	-5321	-	-	-	-	Tspan5	105757	Tspan5	Tspan5	-	-
chr3	138302964	138312964	chr3	138592964	138602964	19	int_74897	Adh6a	-5321	-	-	-	-	Tspan5	105757	Tspan5	Tspan5	-	-
chr3	138302964	138312964	chr3	138602964	138612964	18	int_74898	Adh6a	-5321	-	-	-	-	Tspan5	115757	Tspan5	Tspan5	-	-
chr3	138402964	138412964	chr3	138512964	138522964	40	int_74899	Adh4	-7532	-	-	-	-	Tspan5	115757	Tspan5	Tspan5	-	-
chr3	138402964	138412964	chr3	138522964	138532964	36	int_74900	Adh4	-7532	-	-	-	-	Tspan5	115757	Tspan5	Tspan5	-	-
chr3	138402964	138412964	chr3	138552964	138562964	38	int_74901	Adh4	-7532	-	-	-	-	Tspan5	125757	-	-	-	-
chr3	138402964	138412964	chr3	138562964	138572964	27	int_74902	Adh4	-7532	-	-	-	-	Tspan5	125757	-	-	-	-
chr3	138402964	138412964	chr3	138572964	138582964	29	int_74903	Adh4	-7532	-	-	-	-	Tspan5	125757	-	-	-	-
chr3	138402964	138412964	chr3	138582964	138592964	28	int_74904	Adh4	-7532	-	-	-	-	Tspan5	125757	-	-	-	-
chr3	141122964	141132964	chr3	141462964	141472964	22	int_74905	Pdha2	84391	-	-	-	-	Tspan5	135757	Tspan5	-	-	-
chr3	141122964	141132964	chr3	141472964	141482964	25	int_74906	Pdha2	84391	-	-	-	-	Unc5c	2401	-	Unc5c	-	-
chr3	141122964	141132964	chr3	141482964	141492964	27	int_74907	Pdha2	84391	-	-	-	-	Unc5c	12401	Unc5c	-	-	-
chr3	141122964	141132964	chr3	141492964	141502964	22	int_74908	Pdha2	84391	-	-	-	-	Unc5c	22401	-	-	-	-
chr3	141512964	141522964	chr3	141822964	141832964	26	int_74909	Unc5c	52401	-	Unc5c	-	-	Unc5c	32401	-	-	-	-
chr3	141512964	141522964	chr3	141832964	141842964	17	int_74910	Unc5c	52401	-	Unc5c	-	-	Bmpr1b	113624	-	-	-	-
chr3	141522964	141532964	chr3	141822964	141832964	40	int_74911	Unc5c	62401	Bmpr1b	Unc5c	-	-	Bmpr1b	103624	-	-	-	-
chr3	141522964	141532964	chr3	141832964	141842964	17	int_74912	Unc5c	62401	Bmpr1b	Unc5c	-	-	Bmpr1b	103624	-	-	-	-
chr3	141532964	141542964	chr3	141822964	141832964	37	int_74913	Unc5c	72401	-	-	-	-	Bmpr1b	103624	-	-	-	-
chr3	141532964	141542964	chr3	141832964	141842964	24	int_74914	Unc5c	72401	-	-	-	-	Bmpr1b	103624	-	-	-	-
chr3	141542964	141552964	chr3	141822964	141832964	53	int_74915	Unc5c	82401	Bmpr1b	Unc5c	-	-	Bmpr1b	103624	-	-	-	-
chr3	141542964	141552964	chr3	141832964	141842964	29	int_74916	Unc5c	82401	Bmpr1b	Unc5c	-	-	Bmpr1b	103624	-	-	-	-
chr3	141552964	141562964	chr3	141822964	141832964	38	int_74917	Unc5c	92401	-	-	-	-	Bmpr1b	103624	-	-	-	-
chr3	141552964	141562964	chr3	141832964	141842964	27	int_74918	Unc5c	92401	-	-	-	-	Bmpr1b	103624	-	-	-	-
chr3	141562964	141572964	chr3	141822964	141832964	28	int_74919	Unc5c	102401	-	-	-	-	Bmpr1b	103624	-	-	-	-
chr3	141562964	141572964	chr3	141832964	141842964	29	int_74920	Unc5c	102401	-	-	-	-	Bmpr1b	103624	-	-	-	-
chr3	141572964	141582964	chr3	141822964	141832964	29	int_74921	Unc5c	112401	-	Unc5c	-	-	Bmpr1b	103624	-	-	-	-
chr3	141572964	141582964	chr3	141832964	141842964	17	int_74922	Unc5c	112401	-	Unc5c	-	-	Bmpr1b	103624	-	-	-	-
chr3	141582964	141592964	chr3	141822964	141832964	29	int_74923	Unc5c	122401	-	-	-	-	Bmpr1b	93624	-	-	-	-
chr3	141592964	141602964	chr3	141812964	141822964	21	int_74924	Unc5c	132401	-	-	-	-	Bmpr1b	93624	-	-	-	-
chr3	141592964	141602964	chr3	141822964	141832964	46	int_74925	Unc5c	132401	-	-	-	-	Bmpr1b	93624	-	-	-	-
chr3	141592964	141602964	chr3	141882964	141892964	16	int_74926	Unc5c	132401	-	-	-	-	Bmpr1b	93624	-	-	-	-
chr3	141592964	141602964	chr3	141892964	141902964	22	int_74927	Unc5c	132401	-	-	-	-	Bmpr1b	93624	-	-	-	-
chr3	141592964	141602964	chr3	141902964	141912964	20	int_74928	Unc5c	132401	-	-	-	-	Bmpr1b	93624	-	-	-	-
chr3	141592964	141602964	chr3	141922964	141932964	23	int_74929	Unc5c	132401	-	-	-	-	Bmpr1b	93624	-	-	-	-
chr3	141602964	141612964	chr3	141822964	141832964	29	int_74930	Unc5c	142401	-	-	-	-	Bmpr1b	93624	-	-	-	-
chr3	141602964	141612964	chr3	141832964	141842964	27	int_74931	Unc5c	142401	-	-	-	-	Bmpr1b	93624	-	-	-	-
chr3	141612964	141622964	chr3	141822964	141832964	37	int_74932	Unc5c	152401	-	-	-	-	Bmpr1b	93624	-	-	-	-
chr3	141612964	141622964	chr3	141832964	141842964	33	int_74933	Unc5c	152401	-	-	-	-	Bmpr1b	43624	Bmpr1b	Bmpr1b	-	-
chr3	141622964	141632964	chr3	141832964	141842964	21	int_74934	Unc5c	162401	-	-	-	-	Bmpr1b	33624	-	Bmpr1b	-	-
chr3	141632964	141642964	chr3	141822964	141832964	27	int_74935	Unc5c	172401	-	-	-	-	Bmpr1b	23624	-	-	-	-
chr3	141952964	141962964	chr3	142052964	142062964	32	int_74936	Bmpr1b	24300	-	-	-	-	Bmpr1b	3624	-	-	-	-
chr3	141962964	141972964	chr3	142052964	142062964	54	int_74937	Bmpr1b	14300	-	Bmpr1b	-	-	Bmpr1b	-75700	Bmpr1b	Bmpr1b	-	-
chr3	141972964	141982964	chr3	142052964	142062964	51	int_74938	Bmpr1b	4300	-	-	-	-	Bmpr1b	-75700	Bmpr1b	Bmpr1b	-	-
chr3	142142964	142152964	chr3	142362964	142372964	26	int_74939	Bmpr1b	21264	-	-	-	-	Bmpr1b	-75700	Bmpr1b	Bmpr1b	-	-
chr3	142152964	142162964	chr3	142222964	142232964	45	int_74940	Bmpr1b	11264	-	-	-	-	Bmpr1b	-58736	-	Bmpr1b	-	-
chr3	142152964	142162964	chr3	142362964	142372964	25	int_74941	Bmpr1b	11264	-	-	-	-	Pdlim5	23886	Pdlim5	Pdlim5	-	-
chr3	142542964	142552964	chr3	142752964	142762964	33	int_74942	Gbp3	-12087	-	-	-	-	Pdlim5	23886	Pdlim5	Pdlim5	-	-
chr3	142882964	142892964	chr3	143862964	143872964	12	int_74943	Pkn2	-5960	-	Pkn2	-	-	Gtf2b	-7282	-	-	-	-
chr3	142882964	142892964	chr3	143882964	143892964	15	int_74944	Pkn2	-5960	-	Pkn2	-	-	Gm6260	-145821	-	-	-	-
chr3	142892964	142902964	chr3	143862964	143872964	22	int_74945	Pkn2	-15960	-	-	-	-	Gm6260	-145821	-	-	-	-
chr3	142892964	142902964	chr3	143882964	143892964	15	int_74946	Pkn2	-15960	-	-	-	-	Gm6260	-145821	-	-	-	-
chr3	142902964	142912964	chr3	143852964	143862964	13	int_74947	Pkn2	-25960	-	-	-	-	Gm6260	-145821	-	-	-	-
chr3	142902964	142912964	chr3	143862964	143872964	27	int_74948	Pkn2	-25960	-	-	-	-	Gm6260	-145821	-	-	-	-
chr3	142902964	142912964	chr3	143882964	143892964	13	int_74949	Pkn2	-25960	-	-	-	-	Gm6260	-145821	-	-	-	-
chr3	142912964	142922964	chr3	143862964	143872964	18	int_74950	Pkn2	-35960	-	-	-	-	Gm6260	-145821	-	-	-	-
chr3	142912964	142922964	chr3	143882964	143892964	13	int_74951	Pkn2	-35960	-	-	-	-	Gm6260	-145821	-	-	-	-
chr3	142922964	142932964	chr3	143862964	143872964	12	int_74952	Pkn2	-45960	-	-	-	-	Gm6260	-145821	-	-	-	-
chr3	142982964	142992964	chr3	143862964	143872964	18	int_74953	Pkn2	-105960	-	-	-	-	Gm6260	-145821	-	-	-	-
chr3	143012964	143022964	chr3	143862964	143872964	12	int_74954	Pkn2	-135960	-	-	-	-	Gm6260	-145821	-	-	-	-
chr3	143022964	143032964	chr3	143862964	143872964	14	int_74955	Pkn2	-145960	-	-	-	-	Gm6260	-145821	-	-	-	-
chr3	143032964	143042964	chr3	143862964	143872964	21	int_74956	Pkn2	-155960	-	-	-	-	Gm6260	-145821	-	-	-	-
chr3	143032964	143042964	chr3	143882964	143892964	14	int_74957	Pkn2	-155960	-	-	-	-	Gm6260	-145821	-	-	-	-
chr3	143042964	143052964	chr3	143862964	143872964	19	int_74958	Pkn2	-165960	-	-	-	-	Gm6260	-155821	-	-	-	-
chr3	143052964	143062964	chr3	143852964	143862964	12	int_74959	Pkn2	-175960	-	-	-	-	Gm6260	-155821	-	-	-	-
chr3	143052964	143062964	chr3	143862964	143872964	15	int_74960	Pkn2	-175960	-	-	-	-	Gm6260	-155821	-	-	-	-
chr3	143052964	143062964	chr3	143882964	143892964	12	int_74961	Pkn2	-175960	-	-	-	-	Gm6260	-155821	-	-	-	-
chr3	143062964	143072964	chr3	143862964	143872964	16	int_74962	A830019L24Rik	-175090	-	-	-	-	Gm6260	-155821	-	-	-	-
chr3	143062964	143072964	chr3	143882964	143892964	13	int_74963	A830019L24Rik	-175090	-	-	-	-	Gm6260	-155821	-	-	-	-
chr3	143072964	143082964	chr3	143862964	143872964	16	int_74964	A830019L24Rik	-165090	-	-	-	-	Gm6260	-155821	-	-	-	-
chr3	143082964	143092964	chr3	143862964	143872964	22	int_74965	A830019L24Rik	-155090	-	-	-	-	Gm6260	-155821	-	-	-	-
chr3	143082964	143092964	chr3	143882964	143892964	17	int_74966	A830019L24Rik	-155090	-	-	-	-	Gm6260	-155821	-	-	-	-
chr3	143092964	143102964	chr3	143862964	143872964	15	int_74967	A830019L24Rik	-145090	Lmo4	-	hs327|POS|hindbrain(rhombencephalon);	-	Gm6260	-155821	-	-	-	-
chr3	143092964	143102964	chr3	143882964	143892964	13	int_74968	A830019L24Rik	-145090	Lmo4	-	hs327|POS|hindbrain(rhombencephalon);	-	Gm6260	-155821	-	-	-	-
chr3	143102964	143112964	chr3	143862964	143872964	13	int_74969	A830019L24Rik	-135090	-	-	-	-	Gm6260	-155821	-	-	-	-
chr3	143112964	143122964	chr3	143862964	143872964	15	int_74970	A830019L24Rik	-125090	-	-	-	-	Gm6260	-155821	-	-	-	-
chr3	143132964	143142964	chr3	143862964	143872964	13	int_74971	A830019L24Rik	-105090	-	-	hs988|NEG|-	-	Gm6260	-155821	-	-	-	-
chr3	143142964	143152964	chr3	143862964	143872964	26	int_74972	A830019L24Rik	-95090	-	-	-	-	Gm6260	-155821	-	-	-	-
chr3	143152964	143162964	chr3	143862964	143872964	13	int_74973	A830019L24Rik	-85090	-	-	hs1068|NEG|-	-	Gm6260	-155821	-	-	-	-
chr3	143162964	143172964	chr3	143852964	143862964	17	int_74974	A830019L24Rik	-75090	-	-	-	-	Gm6260	-155821	-	-	-	-
chr3	143162964	143172964	chr3	143862964	143872964	26	int_74975	A830019L24Rik	-75090	-	-	-	-	Gm6260	-155821	-	-	-	-
chr3	143162964	143172964	chr3	143882964	143892964	22	int_74976	A830019L24Rik	-75090	-	-	-	-	Gm6260	-155821	-	-	-	-
chr3	143172964	143182964	chr3	143852964	143862964	14	int_74977	A830019L24Rik	-65090	-	-	-	-	Gm6260	-155821	-	-	-	-
chr3	143172964	143182964	chr3	143862964	143872964	22	int_74978	A830019L24Rik	-65090	-	-	-	-	Gm6260	-155821	-	-	-	-
chr3	143172964	143182964	chr3	143882964	143892964	12	int_74979	A830019L24Rik	-65090	-	-	-	-	Gm6260	-155821	-	-	-	-
chr3	143182964	143192964	chr3	143852964	143862964	14	int_74980	A830019L24Rik	-55090	-	-	-	-	Gm6260	-155821	-	-	-	-
chr3	143182964	143192964	chr3	143882964	143892964	12	int_74981	A830019L24Rik	-55090	-	-	-	-	Gm6260	-155821	-	-	-	-
chr3	143192964	143202964	chr3	143862964	143872964	29	int_74982	A830019L24Rik	-45090	-	-	-	-	Gm6260	-155821	-	-	-	-
chr3	143192964	143202964	chr3	143882964	143892964	17	int_74983	A830019L24Rik	-45090	-	-	-	-	Gm6260	-155821	-	-	-	-
chr3	143202964	143212964	chr3	143862964	143872964	14	int_74984	A830019L24Rik	-35090	-	-	-	-	Gm6260	-155821	-	-	-	-
chr3	143212964	143222964	chr3	143852964	143862964	14	int_74985	A830019L24Rik	-25090	-	-	-	-	Gm6260	-155821	-	-	-	-
chr3	143212964	143222964	chr3	143862964	143872964	17	int_74986	A830019L24Rik	-25090	-	-	-	-	Gm6260	-155821	-	-	-	-
chr3	143212964	143222964	chr3	143882964	143892964	19	int_74987	A830019L24Rik	-25090	-	-	-	-	Gm6260	-155821	-	-	-	-
chr3	143222964	143232964	chr3	143862964	143872964	15	int_74988	A830019L24Rik	-15090	-	-	-	-	Gm6260	-155821	-	-	-	-
chr3	143232964	143242964	chr3	143852964	143862964	12	int_74989	A830019L24Rik	-5090	-	-	-	-	Gm6260	-155821	-	-	-	-
chr3	143232964	143242964	chr3	143862964	143872964	16	int_74990	A830019L24Rik	-5090	-	-	-	-	Gm6260	-155821	-	-	-	-
chr3	143232964	143242964	chr3	143882964	143892964	18	int_74991	A830019L24Rik	-5090	-	-	-	-	Gm6260	-155821	-	-	-	-
chr3	143242964	143252964	chr3	143862964	143872964	23	int_74992	A830019L24Rik	4910	-	-	-	-	Gm6260	-155821	-	-	-	-
chr3	143252964	143262964	chr3	143862964	143872964	27	int_74993	A830019L24Rik	14910	-	-	-	-	Gm6260	-155821	-	-	-	-
chr3	143252964	143262964	chr3	143882964	143892964	18	int_74994	A830019L24Rik	14910	-	-	-	-	Gm6260	-155821	-	-	-	-
chr3	143262964	143272964	chr3	143862964	143872964	24	int_74995	A830019L24Rik	24910	-	-	-	-	Gm6260	-155821	-	-	-	-
chr3	143262964	143272964	chr3	143882964	143892964	12	int_74996	A830019L24Rik	24910	-	-	-	-	Gm6260	-155821	-	-	-	-
chr3	143272964	143282964	chr3	143862964	143872964	18	int_74997	A830019L24Rik	34910	-	Lmo4	-	-	Gm6260	-155821	-	-	-	-
chr3	143272964	143282964	chr3	143882964	143892964	13	int_74998	A830019L24Rik	34910	-	Lmo4	-	-	Gm6260	-155821	-	-	-	-
chr3	143272964	143282964	chr3	144052964	144062964	13	int_74999	A830019L24Rik	34910	-	Lmo4	-	-	Gm6260	-155821	-	-	-	-
chr3	143282964	143292964	chr3	143862964	143872964	13	int_75000	A830019L24Rik	44910	-	Lmo4	-	-	Gm6260	-155821	-	-	-	-
chr3	143292964	143302964	chr3	143852964	143862964	12	int_75001	A830019L24Rik	54910	-	-	-	-	Gm6260	-155821	-	-	-	-
chr3	143302964	143312964	chr3	143862964	143872964	16	int_75002	A830019L24Rik	64910	-	-	-	-	Gm6260	-155821	-	-	-	-
chr3	143372964	143382964	chr3	143862964	143872964	17	int_75003	A830019L24Rik	134910	-	-	hs1216|NEG|-	-	Gm6260	-155821	-	-	-	-
chr3	143382964	143392964	chr3	143862964	143872964	16	int_75004	A830019L24Rik	144910	-	-	-	-	Gm6260	-155821	-	-	-	-
chr3	143392964	143402964	chr3	143862964	143872964	19	int_75005	A830019L24Rik	154910	-	-	-	-	Gm6260	-155821	-	-	-	-
chr3	143402964	143412964	chr3	143862964	143872964	19	int_75006	A830019L24Rik	164910	-	-	hs878|POS|limb;tail;	-	Gm6260	-155821	-	-	-	-
chr3	143412964	143422964	chr3	143862964	143872964	20	int_75007	A830019L24Rik	174910	-	-	-	-	Gm6260	-175821	-	-	-	-
chr3	143422964	143432964	chr3	143862964	143872964	22	int_75008	A830019L24Rik	184910	-	-	-	-	Gm6260	-175821	-	-	-	-
chr3	143432964	143442964	chr3	143862964	143872964	18	int_75009	A830019L24Rik	194910	-	-	hs1135|NEG|-	-	Gm6260	-175821	-	-	-	-
chr3	143472964	143482964	chr3	143862964	143872964	19	int_75010	Gm6260	234179	-	-	-	-	Gm6260	-175821	-	-	-	-
chr3	143482964	143492964	chr3	143852964	143862964	15	int_75011	Gm6260	224179	-	-	-	-	Gm6260	-175821	-	-	-	-
chr3	143482964	143492964	chr3	143862964	143872964	28	int_75012	Gm6260	224179	-	-	-	-	Gm6260	-175821	-	-	-	-
chr3	143492964	143502964	chr3	143852964	143862964	17	int_75013	Gm6260	214179	-	-	hs1198|POS|other;	-	Gm6260	-175821	-	-	-	-
chr3	143562964	143572964	chr3	143862964	143872964	25	int_75014	Gm6260	144179	-	-	-	-	Gm6260	-175821	-	-	-	-
chr3	143572964	143582964	chr3	143862964	143872964	36	int_75015	Gm6260	134179	-	-	-	-	Gm6260	-175821	-	-	-	-
chr3	143582964	143592964	chr3	143862964	143872964	21	int_75016	Gm6260	124179	-	-	-	-	Gm6260	-175821	-	-	-	-
chr3	143582964	143592964	chr3	143882964	143892964	14	int_75017	Gm6260	124179	-	-	-	-	Gm6260	-175821	-	-	-	-
chr3	143592964	143602964	chr3	143852964	143862964	20	int_75018	Gm6260	114179	-	-	-	-	Gm6260	-175821	-	-	-	-
chr3	143592964	143602964	chr3	143882964	143892964	22	int_75019	Gm6260	114179	-	-	-	-	Gm6260	-175821	-	-	-	-
chr3	143602964	143612964	chr3	143852964	143862964	22	int_75020	Gm6260	104179	-	-	-	-	Gm6260	-175821	-	-	-	-
chr3	143602964	143612964	chr3	143862964	143872964	30	int_75021	Gm6260	104179	-	-	-	-	Gm6260	-175821	-	-	-	-
chr3	143612964	143622964	chr3	143852964	143862964	20	int_75022	Gm6260	94179	-	-	hs1055|NEG|-	-	Gm6260	-175821	-	-	-	-
chr3	143612964	143622964	chr3	143862964	143872964	31	int_75023	Gm6260	94179	-	-	hs1055|NEG|-	-	Gm6260	-175821	-	-	-	-
chr3	143612964	143622964	chr3	144052964	144062964	14	int_75024	Gm6260	94179	-	-	hs1055|NEG|-	-	Gm6260	-175821	-	-	-	-
chr3	143622964	143632964	chr3	144052964	144062964	12	int_75025	Gm6260	84179	Lmo4	-	-	-	Gm6260	-175821	-	-	-	-
chr3	143632964	143642964	chr3	143862964	143872964	34	int_75026	Gm6260	74179	-	-	-	-	Gm6260	-175821	-	-	-	-
chr3	143642964	143652964	chr3	143852964	143862964	20	int_75027	Gm6260	64179	-	-	-	-	Lmo4	174368	-	-	-	-
chr3	143642964	143652964	chr3	143862964	143872964	26	int_75028	Gm6260	64179	-	-	-	-	Lmo4	164368	-	-	-	-
chr3	143842964	143852964	chr3	144052964	144062964	26	int_75029	Gm6260	-135821	-	-	-	-	Lmo4	164368	-	-	-	-
chr3	143852964	143862964	chr3	144032964	144042964	32	int_75030	Gm6260	-145821	-	-	-	-	Lmo4	164368	-	-	-	-
chr3	143862964	143872964	chr3	144032964	144042964	48	int_75031	Gm6260	-155821	-	-	-	-	Lmo4	154368	-	-	-	-
chr3	143862964	143872964	chr3	144042964	144052964	41	int_75032	Gm6260	-155821	-	-	-	-	Lmo4	154368	-	-	-	-
chr3	143862964	143872964	chr3	144052964	144062964	36	int_75033	Gm6260	-155821	-	-	-	-	Lmo4	144368	-	-	-	-
chr3	143872964	143882964	chr3	144022964	144032964	39	int_75034	Gm6260	-165821	-	-	-	-	Lmo4	144368	-	-	-	-
chr3	143872964	143882964	chr3	144042964	144052964	30	int_75035	Gm6260	-165821	-	-	-	-	Lmo4	144368	-	-	-	-
chr3	143872964	143882964	chr3	144052964	144062964	29	int_75036	Gm6260	-165821	-	-	-	-	Lmo4	144368	-	-	-	-
chr3	143882964	143892964	chr3	144032964	144042964	46	int_75037	Gm6260	-175821	-	-	-	-	Lmo4	144368	-	-	-	-
chr3	143882964	143892964	chr3	144052964	144062964	31	int_75038	Gm6260	-175821	-	-	-	-	Lmo4	144368	-	-	-	-
chr3	144102964	144112964	chr3	144382964	144392964	15	int_75039	Lmo4	94368	Lmo4	-	-	-	Lmo4	144368	-	-	-	-
chr3	144112964	144122964	chr3	144222964	144232964	49	int_75040	Lmo4	84368	-	-	-	-	Lmo4	-22709	Pkn2	-	-	-
chr3	144112964	144122964	chr3	144232964	144242964	49	int_75041	Lmo4	84368	-	-	-	-	Lmo4	-22709	Pkn2	-	-	-
chr3	144112964	144122964	chr3	144372964	144382964	19	int_75042	Lmo4	84368	-	-	-	-	Lmo4	-22709	Pkn2	-	-	-
chr3	144122964	144132964	chr3	144222964	144232964	54	int_75043	Lmo4	74368	-	-	-	-	Lmo4	-32709	Pkn2	-	-	-
chr3	144132964	144142964	chr3	144222964	144232964	46	int_75044	Lmo4	64368	-	Lmo4	-	-	Lmo4	-32709	Pkn2	-	-	-
chr3	144132964	144142964	chr3	144232964	144242964	45	int_75045	Lmo4	64368	-	Lmo4	-	-	Lmo4	-172709	-	Lmo4	-	-
chr3	145052964	145062964	chr3	145562964	145572964	14	int_75046	Clca1	-25188	-	-	-	-	Hs2st1	182252	-	Lmo4	-	-
chr3	145052964	145062964	chr3	145582964	145592964	15	int_75047	Clca1	-25188	-	-	-	-	Col24a1	115493	-	-	-	-
chr3	145062964	145072964	chr3	145562964	145572964	19	int_75048	Clca2	31077	-	-	-	-	Col24a1	125493	-	Col24a1	-	-
chr3	145062964	145072964	chr3	145582964	145592964	14	int_75049	Clca2	31077	-	-	-	-	Col24a1	135493	-	Col24a1	-	-
chr3	145072964	145082964	chr3	145562964	145572964	16	int_75050	Clca2	21077	-	-	-	-	Col24a1	135493	-	Col24a1	-	-
chr3	145082964	145092964	chr3	145562964	145572964	14	int_75051	Clca2	11077	-	-	-	-	Znhit6	-108243	-	Col24a1	-	-
chr3	145082964	145092964	chr3	145582964	145592964	21	int_75052	Clca2	11077	-	-	-	-	Znhit6	-108243	-	Col24a1	-	-
chr3	145092964	145102964	chr3	145562964	145572964	12	int_75053	Clca2	1077	-	-	-	-	Znhit6	-98243	-	-	-	-
chr3	145102964	145112964	chr3	145582964	145592964	15	int_75054	Clca2	-8923	-	-	-	-	Znhit6	-88243	-	-	-	-
chr3	145112964	145122964	chr3	145582964	145592964	14	int_75055	Odf2l	-624	-	-	-	-	Znhit6	-78243	-	-	-	-
chr3	145162964	145172964	chr3	145562964	145572964	16	int_75056	Odf2l	49365	-	-	-	-	Znhit6	-78243	-	-	-	-
chr3	145222964	145232964	chr3	145562964	145572964	26	int_75057	Col24a1	-64507	-	-	-	-	Znhit6	-68243	-	-	-	-
chr3	145222964	145232964	chr3	145582964	145592964	27	int_75058	Col24a1	-64507	-	-	-	-	Znhit6	-58243	-	Col24a1	-	-
chr3	145232964	145242964	chr3	145542964	145552964	15	int_75059	Col24a1	-54507	-	-	-	-	Znhit6	-48243	-	-	-	-
chr3	145232964	145242964	chr3	145552964	145562964	23	int_75060	Col24a1	-54507	-	-	-	-	Znhit6	-38243	-	-	-	-
chr3	145232964	145242964	chr3	145562964	145572964	35	int_75061	Col24a1	-54507	-	-	-	-	Znhit6	-38243	-	-	-	-
chr3	145232964	145242964	chr3	145572964	145582964	21	int_75062	Col24a1	-54507	-	-	-	-	Znhit6	-28243	-	-	-	-
chr3	145232964	145242964	chr3	145582964	145592964	30	int_75063	Col24a1	-54507	-	-	-	-	Znhit6	-28243	-	-	-	-
chr3	145232964	145242964	chr3	145592964	145602964	24	int_75064	Col24a1	-54507	-	-	-	-	Znhit6	-28243	-	-	-	-
chr3	145232964	145242964	chr3	145602964	145612964	18	int_75065	Col24a1	-54507	-	-	-	-	Znhit6	-18243	-	-	-	-
chr3	145242964	145252964	chr3	145562964	145572964	28	int_75066	Col24a1	-44507	-	-	-	-	Znhit6	-18243	-	-	-	-
chr3	145242964	145252964	chr3	145582964	145592964	21	int_75067	Col24a1	-44507	-	-	-	-	Znhit6	-18243	-	-	-	-
chr3	145242964	145252964	chr3	145592964	145602964	19	int_75068	Col24a1	-44507	-	-	-	-	Znhit6	-8243	-	-	-	-
chr3	145252964	145262964	chr3	145562964	145572964	37	int_75069	Col24a1	-34507	-	-	-	-	Znhit6	-8243	-	-	-	-
chr3	145252964	145262964	chr3	145582964	145592964	22	int_75070	Col24a1	-34507	-	-	-	-	Znhit6	-8243	-	-	-	-
chr3	145252964	145262964	chr3	145592964	145602964	17	int_75071	Col24a1	-34507	-	-	-	-	Znhit6	-8243	-	-	-	-
chr3	145262964	145272964	chr3	145562964	145572964	29	int_75072	Col24a1	-24507	-	-	-	-	Znhit6	-8243	-	-	-	-
chr3	145262964	145272964	chr3	145582964	145592964	33	int_75073	Col24a1	-24507	-	-	-	-	Znhit6	-8243	-	-	-	-
chr3	145272964	145282964	chr3	145562964	145572964	38	int_75074	Col24a1	-14507	-	-	-	-	Znhit6	-8243	-	-	-	-
chr3	145272964	145282964	chr3	145582964	145592964	35	int_75075	Col24a1	-14507	-	-	-	-	Znhit6	-8243	-	-	-	-
chr3	145282964	145292964	chr3	145422964	145432964	30	int_75076	Col24a1	-4507	-	-	-	-	Znhit6	-8243	-	-	-	-
chr3	145282964	145292964	chr3	145562964	145572964	26	int_75077	Col24a1	-4507	-	-	-	-	Znhit6	-8243	-	-	-	-
chr3	145282964	145292964	chr3	145582964	145592964	23	int_75078	Col24a1	-4507	-	-	-	-	Znhit6	-8243	-	-	-	-
chr3	145282964	145292964	chr3	145592964	145602964	21	int_75079	Col24a1	-4507	-	-	-	-	Znhit6	-8243	-	-	-	-
chr3	145292964	145302964	chr3	145562964	145572964	21	int_75080	Col24a1	5493	-	-	-	-	Znhit6	-8243	-	-	-	-
chr3	145302964	145312964	chr3	145402964	145412964	37	int_75081	Col24a1	15493	-	-	-	-	Znhit6	-8243	-	-	-	-
chr3	145302964	145312964	chr3	145412964	145422964	44	int_75082	Col24a1	15493	-	-	-	-	Znhit6	-8243	-	-	-	-
chr3	145302964	145312964	chr3	145462964	145472964	31	int_75083	Col24a1	15493	-	-	-	-	Znhit6	-8243	-	-	-	-
chr3	145302964	145312964	chr3	145472964	145482964	23	int_75084	Col24a1	15493	-	-	-	-	Znhit6	1757	-	-	-	-
chr3	145302964	145312964	chr3	145492964	145502964	27	int_75085	Col24a1	15493	-	-	-	-	Znhit6	1757	-	-	-	-
chr3	145302964	145312964	chr3	145502964	145512964	23	int_75086	Col24a1	15493	-	-	-	-	Znhit6	1757	-	-	-	-
chr3	145302964	145312964	chr3	145532964	145542964	21	int_75087	Col24a1	15493	-	-	-	-	Znhit6	11757	-	-	-	-
chr3	145302964	145312964	chr3	145542964	145552964	38	int_75088	Col24a1	15493	-	-	-	-	Znhit6	11757	-	-	-	-
chr3	145302964	145312964	chr3	145552964	145562964	37	int_75089	Col24a1	15493	-	-	-	-	Znhit6	11757	-	-	-	-
chr3	145302964	145312964	chr3	145562964	145572964	32	int_75090	Col24a1	15493	-	-	-	-	Znhit6	11757	-	-	-	-
chr3	145302964	145312964	chr3	145572964	145582964	18	int_75091	Col24a1	15493	-	-	-	-	Znhit6	11757	-	-	-	-
chr3	145302964	145312964	chr3	145582964	145592964	24	int_75092	Col24a1	15493	-	-	-	-	Znhit6	11757	-	-	-	-
chr3	145312964	145322964	chr3	145422964	145432964	35	int_75093	Col24a1	25493	-	-	-	-	Znhit6	11757	-	-	-	-
chr3	145312964	145322964	chr3	145462964	145472964	24	int_75094	Col24a1	25493	-	-	-	-	Znhit6	11757	-	-	-	-
chr3	145312964	145322964	chr3	145482964	145492964	26	int_75095	Col24a1	25493	-	-	-	-	Znhit6	11757	-	-	-	-
chr3	145312964	145322964	chr3	145492964	145502964	28	int_75096	Col24a1	25493	-	-	-	-	Znhit6	11757	-	-	-	-
chr3	145312964	145322964	chr3	145512964	145522964	23	int_75097	Col24a1	25493	-	-	-	-	Znhit6	11757	-	-	-	-
chr3	145312964	145322964	chr3	145522964	145532964	17	int_75098	Col24a1	25493	-	-	-	-	Znhit6	11757	-	-	-	-
chr3	145312964	145322964	chr3	145532964	145542964	26	int_75099	Col24a1	25493	-	-	-	-	Znhit6	11757	-	-	-	-
chr3	145312964	145322964	chr3	145542964	145552964	31	int_75100	Col24a1	25493	-	-	-	-	Znhit6	11757	-	-	-	-
chr3	145312964	145322964	chr3	145552964	145562964	31	int_75101	Col24a1	25493	-	-	-	-	Znhit6	21757	-	-	-	-
chr3	145312964	145322964	chr3	145562964	145572964	35	int_75102	Col24a1	25493	-	-	-	-	Znhit6	21757	-	-	-	-
chr3	145312964	145322964	chr3	145572964	145582964	17	int_75103	Col24a1	25493	-	-	-	-	Znhit6	21757	-	-	-	-
chr3	145312964	145322964	chr3	145582964	145592964	22	int_75104	Col24a1	25493	-	-	-	-	Znhit6	21757	-	-	-	-
chr3	145582964	145592964	chr3	145812964	145822964	19	int_75105	Znhit6	11757	-	-	-	-	Znhit6	31757	-	-	-	-
chr3	145582964	145592964	chr3	145832964	145842964	20	int_75106	Znhit6	11757	-	-	-	-	Ddah1	-50727	Cyr61	Cyr61	-	-
chr3	145592964	145602964	chr3	145772964	145782964	23	int_75107	Znhit6	21757	-	-	-	-	Ddah1	-40727	-	-	-	-
chr3	145592964	145602964	chr3	145822964	145832964	24	int_75108	Znhit6	21757	-	-	-	-	Ddah1	9273	-	-	-	-
chr3	145592964	145602964	chr3	145832964	145842964	39	int_75109	Znhit6	21757	-	-	-	-	Ddah1	9273	-	-	-	-
chr3	145592964	145602964	chr3	145842964	145852964	34	int_75110	Znhit6	21757	-	-	-	-	Ddah1	19273	-	Col24a1	-	-
chr3	145602964	145612964	chr3	145762964	145772964	28	int_75111	Znhit6	31757	-	-	-	-	Ddah1	39273	Col24a1	Cyr61	-	-
chr3	145602964	145612964	chr3	145812964	145822964	24	int_75112	Znhit6	31757	-	-	-	-	Ddah1	59273	-	-	-	-
chr3	145602964	145612964	chr3	145832964	145842964	61	int_75113	Znhit6	31757	-	-	-	-	Ddah1	59273	-	-	-	-
chr3	145612964	145622964	chr3	145702964	145712964	27	int_75114	Cyr61	32021	Col24a1	Col24a1	-	-	Ddah1	59273	-	-	-	-
chr3	145612964	145622964	chr3	145762964	145772964	26	int_75115	Cyr61	32021	Col24a1	Col24a1	-	-	Ddah1	69273	-	-	-	-
chr3	145612964	145622964	chr3	145792964	145802964	28	int_75116	Cyr61	32021	Col24a1	Col24a1	-	-	Ddah1	69273	-	-	-	-
chr3	145612964	145622964	chr3	145822964	145832964	25	int_75117	Cyr61	32021	Col24a1	Col24a1	-	-	Ddah1	69273	-	-	-	-
chr3	145612964	145622964	chr3	145832964	145842964	39	int_75118	Cyr61	32021	Col24a1	Col24a1	-	-	Ddah1	79273	-	-	-	-
chr3	145612964	145622964	chr3	145842964	145852964	25	int_75119	Cyr61	32021	Col24a1	Col24a1	-	-	Ddah1	79273	-	-	-	-
chr3	145622964	145632964	chr3	145712964	145722964	37	int_75120	Cyr61	22021	-	-	-	-	Ddah1	79273	-	-	-	-
chr3	145622964	145632964	chr3	145812964	145822964	24	int_75121	Cyr61	22021	-	-	-	-	Ddah1	79273	-	-	-	-
chr3	145622964	145632964	chr3	145822964	145832964	32	int_75122	Cyr61	22021	-	-	-	-	Ddah1	79273	-	-	-	-
chr3	145622964	145632964	chr3	145832964	145842964	20	int_75123	Cyr61	22021	-	-	-	-	Ddah1	79273	-	-	-	-
chr3	145622964	145632964	chr3	145842964	145852964	25	int_75124	Cyr61	22021	-	-	-	-	Ddah1	79273	-	-	-	-
chr3	145632964	145642964	chr3	145832964	145842964	24	int_75125	Cyr61	12021	-	Cyr61	-	-	Ddah1	79273	-	-	-	-
chr3	145642964	145652964	chr3	145832964	145842964	28	int_75126	Cyr61	2021	Cyr61	Cyr61	-	-	Ddah1	79273	-	-	-	-
chr3	145692964	145702964	chr3	145832964	145842964	23	int_75127	Cyr61	-47979	Cyr61	Cyr61	-	-	Ddah1	79273	-	-	-	-
chr3	145702964	145712964	chr3	145832964	145842964	31	int_75128	Ddah1	-50727	Cyr61	Cyr61	-	-	Ddah1	79273	-	-	-	-
chr3	145712964	145722964	chr3	145832964	145842964	78	int_75129	Ddah1	-40727	-	-	-	-	Ddah1	79273	-	-	-	-
chr3	145722964	145732964	chr3	145832964	145842964	57	int_75130	Ddah1	-30727	-	-	-	-	Bcl10	-76297	-	-	-	-
chr3	145732964	145742964	chr3	145832964	145842964	20	int_75131	Ddah1	-20727	-	-	-	-	Bcl10	-76297	-	-	-	-
chr3	145832964	145842964	chr3	146152964	146162964	15	int_75132	Ddah1	79273	-	-	-	-	Bcl10	-76297	-	-	-	-
chr3	145842964	145852964	chr3	145982964	145992964	38	int_75133	Bcl10	-76297	-	-	-	-	Syde2	-9905	-	-	-	-
chr3	145842964	145852964	chr3	145992964	146002964	28	int_75134	Bcl10	-76297	-	-	-	-	Syde2	95	Spata1	Syde2	-	-
chr3	145842964	145852964	chr3	146002964	146012964	32	int_75135	Bcl10	-76297	-	-	-	-	Syde2	95	Spata1	Syde2	-	-
chr3	145842964	145852964	chr3	146152964	146162964	20	int_75136	Bcl10	-76297	-	-	-	-	Syde2	10095	-	Syde2	-	-
chr3	145842964	145852964	chr3	146592964	146602964	15	int_75137	Bcl10	-76297	-	-	-	-	Syde2	20095	Syde2	-	-	-
chr3	145842964	145852964	chr3	146602964	146612964	16	int_75138	Bcl10	-76297	-	-	-	-	Mcoln3	6174	-	-	-	-
chr3	145852964	145862964	chr3	145982964	145992964	30	int_75139	Bcl10	-66297	-	-	-	-	Mcoln2	-11868	-	-	-	-
chr3	145852964	145862964	chr3	146592964	146602964	20	int_75140	Bcl10	-66297	-	-	-	-	Mcoln2	-1868	-	-	-	-
chr3	145852964	145862964	chr3	146602964	146612964	15	int_75141	Bcl10	-66297	-	-	-	-	Mcoln2	7791	Mcoln3	Mcoln2	-	-
chr3	145872964	145882964	chr3	145972964	145982964	50	int_75142	Bcl10	-46297	-	-	-	-	Mcoln2	7791	Mcoln3	Mcoln2	-	-
chr3	145872964	145882964	chr3	146422964	146432964	19	int_75143	Bcl10	-46297	-	-	-	-	Mcoln2	7791	Mcoln3	Mcoln2	-	-
chr3	145872964	145882964	chr3	146592964	146602964	18	int_75144	Bcl10	-46297	-	-	-	-	Mcoln2	7791	Mcoln3	Mcoln2	-	-
chr3	145872964	145882964	chr3	146602964	146612964	14	int_75145	Bcl10	-46297	-	-	-	-	Mcoln2	7791	Mcoln3	Mcoln2	-	-
chr3	145882964	145892964	chr3	146592964	146602964	12	int_75146	Bcl10	-36297	-	-	-	-	Mcoln2	17791	-	-	-	-
chr3	145882964	145892964	chr3	146602964	146612964	18	int_75147	Bcl10	-36297	-	-	-	-	Mcoln2	17791	-	-	-	-
chr3	145882964	145892964	chr3	146612964	146622964	14	int_75148	Bcl10	-36297	-	-	-	-	Mcoln2	17791	-	-	-	-
chr3	145942964	145952964	chr3	146602964	146612964	15	int_75149	2410004B18Rik	9933	Syde2	Gng5	-	-	Mcoln2	27791	Lpar3	-	-	-
chr3	145962964	145972964	chr3	146602964	146612964	13	int_75150	Syde2	-19905	Lpar3	Ctbs	mm311|POS|midbrain(mesencephalon);	-	Mcoln2	27791	Lpar3	-	-	-
chr3	145972964	145982964	chr3	146452964	146462964	14	int_75151	Syde2	-9905	-	-	-	-	Lpar3	-32996	-	Prkacb	-	-
chr3	145972964	145982964	chr3	146462964	146472964	17	int_75152	Syde2	-9905	-	-	-	-	Lpar3	-32996	-	Prkacb	-	-
chr3	145972964	145982964	chr3	146472964	146482964	21	int_75153	Syde2	-9905	-	-	-	-	Lpar3	-32996	-	Prkacb	-	-
chr3	145972964	145982964	chr3	146542964	146552964	12	int_75154	Syde2	-9905	-	-	-	-	Lpar3	-32996	-	Prkacb	-	-
chr3	145972964	145982964	chr3	146552964	146562964	14	int_75155	Syde2	-9905	-	-	-	-	Lpar3	-22996	2410004B18Rik	-	-	-
chr3	145972964	145982964	chr3	146562964	146572964	17	int_75156	Syde2	-9905	-	-	-	-	Lpar3	-22996	2410004B18Rik	-	-	-
chr3	145972964	145982964	chr3	146572964	146582964	18	int_75157	Syde2	-9905	-	-	-	-	Lpar3	-12996	Syde2	-	-	-
chr3	145972964	145982964	chr3	146592964	146602964	15	int_75158	Syde2	-9905	-	-	-	-	Lpar3	-2996	-	-	-	-
chr3	145972964	145982964	chr3	146602964	146612964	12	int_75159	Syde2	-9905	-	-	-	-	Lpar3	-2996	-	-	-	-
chr3	145972964	145982964	chr3	146612964	146622964	18	int_75160	Syde2	-9905	-	-	-	-	Lpar3	7004	Lpar3	Lpar3	-	-
chr3	145982964	145992964	chr3	146152964	146162964	30	int_75161	Syde2	95	Spata1	Syde2	-	-	Lpar3	7004	Lpar3	Lpar3	-	-
chr3	145982964	145992964	chr3	146182964	146192964	34	int_75162	Syde2	95	Spata1	Syde2	-	-	Lpar3	17004	Lpar3	Lpar3	-	-
chr3	145982964	145992964	chr3	146212964	146222964	19	int_75163	Syde2	95	Spata1	Syde2	-	-	Gm10636	-9020	Rpf1	Ssx2ip	-	-
chr3	145982964	145992964	chr3	146442964	146452964	13	int_75164	Syde2	95	Spata1	Syde2	-	-	Ssx2ip	3323	-	Ssx2ip	-	-
chr3	145982964	145992964	chr3	146462964	146472964	13	int_75165	Syde2	95	Spata1	Syde2	-	-	Ssx2ip	3323	-	Ssx2ip	-	-
chr3	145982964	145992964	chr3	146472964	146482964	18	int_75166	Syde2	95	Spata1	Syde2	-	-	Ssx2ip	13323	-	Ssx2ip	-	-
chr3	145982964	145992964	chr3	146502964	146512964	12	int_75167	Syde2	95	Spata1	Syde2	-	-	Ssx2ip	13323	-	Ssx2ip	-	-
chr3	145982964	145992964	chr3	146512964	146522964	14	int_75168	Syde2	95	Spata1	Syde2	-	-	Ctbs	-22502	-	-	-	-
chr3	145982964	145992964	chr3	146542964	146552964	22	int_75169	Syde2	95	Spata1	Syde2	-	-	Ctbs	-22502	-	-	-	-
chr3	145982964	145992964	chr3	146552964	146562964	24	int_75170	Syde2	95	Spata1	Syde2	-	-	Ctbs	-22502	-	-	-	-
chr3	145982964	145992964	chr3	146562964	146572964	26	int_75171	Syde2	95	Spata1	Syde2	-	-	Ctbs	-22502	-	-	-	-
chr3	145982964	145992964	chr3	146572964	146582964	25	int_75172	Syde2	95	Spata1	Syde2	-	-	Ctbs	-22502	-	-	-	-
chr3	145982964	145992964	chr3	146592964	146602964	22	int_75173	Syde2	95	Spata1	Syde2	-	-	Ctbs	-22502	-	-	-	-
chr3	145982964	145992964	chr3	146602964	146612964	27	int_75174	Syde2	95	Spata1	Syde2	-	-	Ctbs	-22502	-	-	-	-
chr3	145982964	145992964	chr3	146612964	146622964	15	int_75175	Syde2	95	Spata1	Syde2	-	-	Ctbs	-22502	-	-	-	-
chr3	145982964	145992964	chr3	146622964	146632964	14	int_75176	Syde2	95	Spata1	Syde2	-	-	Ctbs	-22502	-	-	-	-
chr3	145982964	145992964	chr3	146632964	146642964	14	int_75177	Syde2	95	Spata1	Syde2	-	-	Ctbs	-22502	-	-	-	-
chr3	145992964	146002964	chr3	146162964	146172964	27	int_75178	Syde2	10095	-	Syde2	-	-	Ctbs	-22502	-	-	-	-
chr3	145992964	146002964	chr3	146172964	146182964	25	int_75179	Syde2	10095	-	Syde2	-	-	Ctbs	-12502	-	-	-	-
chr3	145992964	146002964	chr3	146182964	146192964	28	int_75180	Syde2	10095	-	Syde2	-	-	Ctbs	-12502	-	-	-	-
chr3	145992964	146002964	chr3	146192964	146202964	16	int_75181	Syde2	10095	-	Syde2	-	-	Ctbs	-12502	-	-	-	-
chr3	145992964	146002964	chr3	146222964	146232964	21	int_75182	Syde2	10095	-	Syde2	-	-	Ctbs	-12502	-	-	-	-
chr3	145992964	146002964	chr3	146402964	146412964	13	int_75183	Syde2	10095	-	Syde2	-	-	Ctbs	-2502	Uox	-	-	-
chr3	145992964	146002964	chr3	146422964	146432964	14	int_75184	Syde2	10095	-	Syde2	-	-	Ctbs	-2502	Uox	-	-	-
chr3	145992964	146002964	chr3	146432964	146442964	12	int_75185	Syde2	10095	-	Syde2	-	-	Ctbs	-2502	Uox	-	-	-
chr3	145992964	146002964	chr3	146452964	146462964	13	int_75186	Syde2	10095	-	Syde2	-	-	Ctbs	-2502	Uox	-	-	-
chr3	145992964	146002964	chr3	146462964	146472964	15	int_75187	Syde2	10095	-	Syde2	-	-	Ctbs	7498	-	-	-	-
chr3	145992964	146002964	chr3	146472964	146482964	28	int_75188	Syde2	10095	-	Syde2	-	-	Ctbs	7498	-	-	-	-
chr3	145992964	146002964	chr3	146512964	146522964	12	int_75189	Syde2	10095	-	Syde2	-	-	Ctbs	7498	-	-	-	-
chr3	145992964	146002964	chr3	146552964	146562964	21	int_75190	Syde2	10095	-	Syde2	-	-	Ctbs	17498	-	-	-	-
chr3	145992964	146002964	chr3	146562964	146572964	18	int_75191	Syde2	10095	-	Syde2	-	-	Ctbs	17498	-	-	-	-
chr3	145992964	146002964	chr3	146572964	146582964	19	int_75192	Syde2	10095	-	Syde2	-	-	Ctbs	17498	-	-	-	-
chr3	145992964	146002964	chr3	146592964	146602964	21	int_75193	Syde2	10095	-	Syde2	-	-	Ctbs	17498	-	-	-	-
chr3	145992964	146002964	chr3	146602964	146612964	25	int_75194	Syde2	10095	-	Syde2	-	-	Ctbs	17498	-	-	-	-
chr3	145992964	146002964	chr3	146612964	146622964	21	int_75195	Syde2	10095	-	Syde2	-	-	Spata1	21789	-	-	-	-
chr3	145992964	146002964	chr3	146622964	146632964	12	int_75196	Syde2	10095	-	Syde2	-	-	Spata1	21789	-	-	-	-
chr3	146002964	146012964	chr3	146122964	146132964	33	int_75197	Syde2	20095	Syde2	-	-	-	Spata1	21789	-	-	-	-
chr3	146002964	146012964	chr3	146132964	146142964	36	int_75198	Syde2	20095	Syde2	-	-	-	Spata1	21789	-	-	-	-
chr3	146002964	146012964	chr3	146142964	146152964	43	int_75199	Syde2	20095	Syde2	-	-	-	Spata1	21789	-	-	-	-
chr3	146002964	146012964	chr3	146152964	146162964	58	int_75200	Syde2	20095	Syde2	-	-	-	Spata1	21789	-	-	-	-
chr3	146002964	146012964	chr3	146162964	146172964	52	int_75201	Syde2	20095	Syde2	-	-	-	Spata1	21789	-	-	-	-
chr3	146002964	146012964	chr3	146172964	146182964	35	int_75202	Syde2	20095	Syde2	-	-	-	Spata1	21789	-	-	-	-
chr3	146002964	146012964	chr3	146182964	146192964	53	int_75203	Syde2	20095	Syde2	-	-	-	Spata1	21789	-	-	-	-
chr3	146002964	146012964	chr3	146192964	146202964	31	int_75204	Syde2	20095	Syde2	-	-	-	Spata1	21789	-	-	-	-
chr3	146002964	146012964	chr3	146202964	146212964	23	int_75205	Syde2	20095	Syde2	-	-	-	Spata1	21789	-	-	-	-
chr3	146002964	146012964	chr3	146212964	146222964	25	int_75206	Syde2	20095	Syde2	-	-	-	Spata1	11789	-	-	-	-
chr3	146002964	146012964	chr3	146222964	146232964	30	int_75207	Syde2	20095	Syde2	-	-	-	Spata1	11789	-	-	-	-
chr3	146002964	146012964	chr3	146232964	146242964	21	int_75208	Syde2	20095	Syde2	-	-	-	Spata1	1789	-	-	-	-
chr3	146002964	146012964	chr3	146402964	146412964	22	int_75209	Syde2	20095	Syde2	-	-	-	Gng5	8129	-	-	-	-
chr3	146002964	146012964	chr3	146412964	146422964	15	int_75210	Syde2	20095	Syde2	-	-	-	Rpf1	3459	-	-	-	-
chr3	146002964	146012964	chr3	146422964	146432964	18	int_75211	Syde2	20095	Syde2	-	-	-	Rpf1	3459	-	-	-	-
chr3	146002964	146012964	chr3	146442964	146452964	20	int_75212	Syde2	20095	Syde2	-	-	-	Rpf1	3459	-	-	-	-
chr3	146002964	146012964	chr3	146452964	146462964	18	int_75213	Syde2	20095	Syde2	-	-	-	Rpf1	3459	-	-	-	-
chr3	146002964	146012964	chr3	146462964	146472964	30	int_75214	Syde2	20095	Syde2	-	-	-	Rpf1	-6541	-	2410004B18Rik	-	-
chr3	146002964	146012964	chr3	146472964	146482964	26	int_75215	Syde2	20095	Syde2	-	-	-	Rpf1	-6541	-	2410004B18Rik	-	-
chr3	146002964	146012964	chr3	146482964	146492964	12	int_75216	Syde2	20095	Syde2	-	-	-	Rpf1	-16541	-	-	-	-
chr3	146002964	146012964	chr3	146512964	146522964	19	int_75217	Syde2	20095	Syde2	-	-	-	Rpf1	-26541	-	-	-	-
chr3	146002964	146012964	chr3	146522964	146532964	15	int_75218	Syde2	20095	Syde2	-	-	-	Rpf1	-26541	-	-	-	-
chr3	146002964	146012964	chr3	146542964	146552964	15	int_75219	Syde2	20095	Syde2	-	-	-	Rpf1	-26541	-	-	-	-
chr3	146002964	146012964	chr3	146552964	146562964	24	int_75220	Syde2	20095	Syde2	-	-	-	Rpf1	-26541	-	-	-	-
chr3	146002964	146012964	chr3	146562964	146572964	27	int_75221	Syde2	20095	Syde2	-	-	-	Rpf1	-26541	-	-	-	-
chr3	146002964	146012964	chr3	146572964	146582964	17	int_75222	Syde2	20095	Syde2	-	-	-	Rpf1	-36541	-	-	-	-
chr3	146002964	146012964	chr3	146582964	146592964	12	int_75223	Syde2	20095	Syde2	-	-	-	Rpf1	-36541	-	-	-	-
chr3	146002964	146012964	chr3	146592964	146602964	25	int_75224	Syde2	20095	Syde2	-	-	-	Rpf1	-36541	-	-	-	-
chr3	146002964	146012964	chr3	146602964	146612964	40	int_75225	Syde2	20095	Syde2	-	-	-	Rpf1	-36541	-	-	-	-
chr3	146002964	146012964	chr3	146612964	146622964	28	int_75226	Syde2	20095	Syde2	-	-	-	Rpf1	-36541	-	-	-	-
chr3	146002964	146012964	chr3	146622964	146632964	18	int_75227	Syde2	20095	Syde2	-	-	-	Rpf1	-36541	-	-	-	-
chr3	146012964	146022964	chr3	146152964	146162964	24	int_75228	Syde2	30095	-	-	-	-	Uox	-29184	Dnase2b	Prkacb	-	-
chr3	146012964	146022964	chr3	146162964	146172964	28	int_75229	Syde2	30095	-	-	-	-	Uox	-29184	Dnase2b	Prkacb	-	-
chr3	146012964	146022964	chr3	146422964	146432964	14	int_75230	Syde2	30095	-	-	-	-	Uox	-29184	Dnase2b	Prkacb	-	-
chr3	146012964	146022964	chr3	146472964	146482964	17	int_75231	Syde2	30095	-	-	-	-	Uox	-29184	Dnase2b	Prkacb	-	-
chr3	146012964	146022964	chr3	146592964	146602964	14	int_75232	Syde2	30095	-	-	-	-	Uox	-29184	Dnase2b	Prkacb	-	-
chr3	146012964	146022964	chr3	146602964	146612964	12	int_75233	Syde2	30095	-	-	-	-	Uox	-29184	Dnase2b	Prkacb	-	-
chr3	146022964	146032964	chr3	146182964	146192964	28	int_75234	Syde2	40095	-	-	-	-	Uox	-19184	Rpf1	Samd13	-	-
chr3	146152964	146162964	chr3	146412964	146422964	18	int_75235	Mcoln2	7791	Mcoln3	Mcoln2	-	-	Uox	-19184	Rpf1	Samd13	-	-
chr3	146152964	146162964	chr3	146432964	146442964	18	int_75236	Mcoln2	7791	Mcoln3	Mcoln2	-	-	Uox	-19184	Rpf1	Samd13	-	-
chr3	146162964	146172964	chr3	146422964	146432964	24	int_75237	Mcoln2	17791	-	-	-	-	Uox	-19184	Rpf1	Samd13	-	-
chr3	146162964	146172964	chr3	146432964	146442964	20	int_75238	Mcoln2	17791	-	-	-	-	Uox	-19184	Rpf1	Samd13	-	-
chr3	146162964	146172964	chr3	146442964	146452964	18	int_75239	Mcoln2	17791	-	-	-	-	Uox	-9184	-	Samd13	-	-
chr3	146162964	146172964	chr3	146472964	146482964	30	int_75240	Mcoln2	17791	-	-	-	-	Uox	816	-	-	-	-
chr3	146162964	146172964	chr3	146532964	146542964	15	int_75241	Mcoln2	17791	-	-	-	-	Uox	816	-	-	-	-
chr3	146162964	146172964	chr3	146542964	146552964	21	int_75242	Mcoln2	17791	-	-	-	-	Uox	816	-	-	-	-
chr3	146162964	146172964	chr3	146552964	146562964	19	int_75243	Mcoln2	17791	-	-	-	-	Uox	816	-	-	-	-
chr3	146162964	146172964	chr3	146562964	146572964	17	int_75244	Mcoln2	17791	-	-	-	-	Uox	816	-	-	-	-
chr3	146172964	146182964	chr3	146472964	146482964	31	int_75245	Mcoln2	27791	Lpar3	-	-	-	Uox	816	-	-	-	-
chr3	146182964	146192964	chr3	146382964	146392964	35	int_75246	Lpar3	-32996	-	Prkacb	-	-	Uox	816	-	-	-	-
chr3	146182964	146192964	chr3	146422964	146432964	27	int_75247	Lpar3	-32996	-	Prkacb	-	-	Uox	816	-	-	-	-
chr3	146182964	146192964	chr3	146432964	146442964	24	int_75248	Lpar3	-32996	-	Prkacb	-	-	Uox	816	-	-	-	-
chr3	146182964	146192964	chr3	146442964	146452964	20	int_75249	Lpar3	-32996	-	Prkacb	-	-	Uox	816	-	-	-	-
chr3	146182964	146192964	chr3	146462964	146472964	23	int_75250	Lpar3	-32996	-	Prkacb	-	-	Uox	816	-	-	-	-
chr3	146182964	146192964	chr3	146472964	146482964	47	int_75251	Lpar3	-32996	-	Prkacb	-	-	Uox	816	-	-	-	-
chr3	146182964	146192964	chr3	146482964	146492964	17	int_75252	Lpar3	-32996	-	Prkacb	-	-	Uox	816	-	-	-	-
chr3	146182964	146192964	chr3	146492964	146502964	17	int_75253	Lpar3	-32996	-	Prkacb	-	-	Uox	816	-	-	-	-
chr3	146182964	146192964	chr3	146512964	146522964	21	int_75254	Lpar3	-32996	-	Prkacb	-	-	Dnase2b	7634	-	-	-	-
chr3	146182964	146192964	chr3	146522964	146532964	23	int_75255	Lpar3	-32996	-	Prkacb	-	-	Dnase2b	7634	-	-	-	-
chr3	146182964	146192964	chr3	146542964	146552964	18	int_75256	Lpar3	-32996	-	Prkacb	-	-	Dnase2b	7634	-	-	-	-
chr3	146182964	146192964	chr3	146552964	146562964	22	int_75257	Lpar3	-32996	-	Prkacb	-	-	Dnase2b	7634	-	-	-	-
chr3	146182964	146192964	chr3	146562964	146572964	18	int_75258	Lpar3	-32996	-	Prkacb	-	-	Dnase2b	7634	-	-	-	-
chr3	146182964	146192964	chr3	146572964	146582964	25	int_75259	Lpar3	-32996	-	Prkacb	-	-	Dnase2b	7634	-	-	-	-
chr3	146182964	146192964	chr3	146592964	146602964	32	int_75260	Lpar3	-32996	-	Prkacb	-	-	Dnase2b	7634	-	-	-	-
chr3	146182964	146192964	chr3	146602964	146612964	17	int_75261	Lpar3	-32996	-	Prkacb	-	-	Dnase2b	7634	-	-	-	-
chr3	146192964	146202964	chr3	146602964	146612964	15	int_75262	Lpar3	-22996	2410004B18Rik	-	-	-	Dnase2b	7634	-	-	-	-
chr3	146202964	146212964	chr3	146422964	146432964	24	int_75263	Lpar3	-12996	Syde2	-	-	-	Dnase2b	7634	-	-	-	-
chr3	146202964	146212964	chr3	146602964	146612964	19	int_75264	Lpar3	-12996	Syde2	-	-	-	Dnase2b	7634	-	-	-	-
chr3	146212964	146222964	chr3	146422964	146432964	22	int_75265	Lpar3	-2996	-	-	-	-	Dnase2b	7634	-	-	-	-
chr3	146212964	146222964	chr3	146472964	146482964	22	int_75266	Lpar3	-2996	-	-	-	-	Dnase2b	7634	-	-	-	-
chr3	146212964	146222964	chr3	146592964	146602964	17	int_75267	Lpar3	-2996	-	-	-	-	Dnase2b	7634	-	-	-	-
chr3	146222964	146232964	chr3	146422964	146432964	28	int_75268	Lpar3	7004	Lpar3	Lpar3	-	-	Dnase2b	7634	-	-	-	-
chr3	146222964	146232964	chr3	146472964	146482964	34	int_75269	Lpar3	7004	Lpar3	Lpar3	-	-	Dnase2b	7634	-	-	-	-
chr3	146222964	146232964	chr3	146592964	146602964	18	int_75270	Lpar3	7004	Lpar3	Lpar3	-	-	Dnase2b	-2366	Prkacb	-	-	-
chr3	146222964	146232964	chr3	146602964	146612964	13	int_75271	Lpar3	7004	Lpar3	Lpar3	-	-	Dnase2b	-2366	Prkacb	-	-	-
chr3	146232964	146242964	chr3	146422964	146432964	22	int_75272	Lpar3	17004	Lpar3	Lpar3	-	-	Dnase2b	-2366	Prkacb	-	-	-
chr3	146232964	146242964	chr3	146472964	146482964	33	int_75273	Lpar3	17004	Lpar3	Lpar3	-	-	Dnase2b	-2366	Prkacb	-	-	-
chr3	146232964	146242964	chr3	146592964	146602964	21	int_75274	Lpar3	17004	Lpar3	Lpar3	-	-	Dnase2b	-2366	Prkacb	-	-	-
chr3	146242964	146252964	chr3	146422964	146432964	25	int_75275	Lpar3	27004	Ctbs	Gng5	-	-	Dnase2b	-12366	-	Rpf1	-	-
chr3	146252964	146262964	chr3	146602964	146612964	13	int_75276	Lpar3	37004	Ctbs	Lpar3	-	-	Dnase2b	-12366	-	Rpf1	-	-
chr3	146262964	146272964	chr3	146592964	146602964	14	int_75277	Lpar3	47004	Lpar3	Lpar3	-	-	Dnase2b	-12366	-	Rpf1	-	-
chr3	146842964	146852964	chr3	147402964	147412964	17	int_75278	Ttll7	-4402	Spata1	-	-	-	Gm16325	-3967	-	-	-	-
chr3	147642964	147652964	chr3	148642964	148652964	12	int_75279	Ttll7	795598	-	Lphn2	-	-	Ttll7	555598	-	-	-	-
chr3	147652964	147662964	chr3	148642964	148652964	16	int_75280	Ttll7	805598	-	Lphn2	-	-	Adgrl2	366671	-	-	hs437|NEG|-	-
chr3	147662964	147672964	chr3	148642964	148652964	13	int_75281	Ttll7	815598	-	-	-	-	Adgrl2	336671	-	Lphn2	-	-
chr3	147672964	147682964	chr3	148642964	148652964	14	int_75282	Ttll7	825598	-	-	-	-	Adgrl2	336671	-	Lphn2	-	-
chr3	147682964	147692964	chr3	148642964	148652964	12	int_75283	Ttll7	835598	-	-	-	-	Adgrl2	326671	-	-	-	-
chr3	147762964	147772964	chr3	148642964	148652964	20	int_75284	Ttll7	915598	-	-	-	-	Adgrl2	316671	-	-	-	-
chr3	147792964	147802964	chr3	148612964	148622964	12	int_75285	Ttll7	945598	-	-	-	-	Adgrl2	306671	-	-	-	-
chr3	148072964	148082964	chr3	148632964	148642964	12	int_75286	Adgrl2	876671	-	-	-	-	Adgrl2	306671	-	-	-	-
chr3	148082964	148092964	chr3	148612964	148622964	12	int_75287	Adgrl2	866671	-	-	-	-	Adgrl2	306671	-	-	-	-
chr3	148082964	148092964	chr3	148622964	148632964	17	int_75288	Adgrl2	866671	-	-	-	-	Adgrl2	306671	-	-	-	-
chr3	148082964	148092964	chr3	148642964	148652964	24	int_75289	Adgrl2	866671	-	-	-	-	Adgrl2	306671	-	-	-	-
chr3	148082964	148092964	chr3	148652964	148662964	13	int_75290	Adgrl2	866671	-	-	-	-	Adgrl2	306671	-	-	-	-
chr3	148092964	148102964	chr3	148582964	148592964	15	int_75291	Adgrl2	856671	-	-	-	-	Adgrl2	306671	-	-	-	-
chr3	148102964	148112964	chr3	148642964	148652964	23	int_75292	Adgrl2	846671	-	-	-	-	Adgrl2	306671	-	-	-	-
chr3	148112964	148122964	chr3	148642964	148652964	26	int_75293	Adgrl2	836671	-	-	-	-	Adgrl2	306671	-	-	-	-
chr3	148162964	148172964	chr3	148642964	148652964	18	int_75294	Adgrl2	786671	-	-	-	-	Adgrl2	306671	-	-	-	-
chr3	148172964	148182964	chr3	148642964	148652964	18	int_75295	Adgrl2	776671	-	-	-	-	Adgrl2	306671	-	-	-	-
chr3	148312964	148322964	chr3	148642964	148652964	29	int_75296	Adgrl2	636671	-	-	-	-	Adgrl2	306671	-	-	-	-
chr3	148322964	148332964	chr3	148642964	148652964	26	int_75297	Adgrl2	626671	-	-	-	-	Adgrl2	306671	-	-	-	-
chr3	148332964	148342964	chr3	148642964	148652964	28	int_75298	Adgrl2	616671	-	-	-	-	Adgrl2	306671	-	-	-	-
chr3	148342964	148352964	chr3	148642964	148652964	26	int_75299	Adgrl2	606671	-	-	-	-	Adgrl2	306671	-	-	-	-
chr3	148632964	148642964	chr3	148942964	148952964	17	int_75300	Adgrl2	316671	-	-	-	-	Adgrl2	296671	-	-	-	-
chr3	148632964	148642964	chr3	149002964	149012964	14	int_75301	Adgrl2	316671	-	-	-	-	Adgrl2	96671	-	Lphn2	-	-
chr3	148632964	148642964	chr3	149022964	149032964	15	int_75302	Adgrl2	316671	-	-	-	-	Adgrl2	86671	-	Lphn2	-	-
chr3	148642964	148652964	chr3	148872964	148882964	26	int_75303	Adgrl2	306671	-	-	-	-	Adgrl2	76671	-	Lphn2	-	-
chr3	148642964	148652964	chr3	148952964	148962964	30	int_75304	Adgrl2	306671	-	-	-	-	Adgrl2	76671	-	Lphn2	-	-
chr3	148642964	148652964	chr3	148962964	148972964	21	int_75305	Adgrl2	306671	-	-	-	-	Adgrl2	66671	-	-	-	-
chr3	148642964	148652964	chr3	148972964	148982964	19	int_75306	Adgrl2	306671	-	-	-	-	Adgrl2	6671	-	-	-	-
chr3	148642964	148652964	chr3	148982964	148992964	31	int_75307	Adgrl2	306671	-	-	-	-	Adgrl2	-3329	-	-	-	-
chr3	148642964	148652964	chr3	149002964	149012964	32	int_75308	Adgrl2	306671	-	-	-	-	Adgrl2	-13329	-	-	-	-
chr3	148642964	148652964	chr3	149012964	149022964	21	int_75309	Adgrl2	306671	-	-	-	-	Adgrl2	-13329	-	-	-	-
chr3	148642964	148652964	chr3	149092964	149102964	25	int_75310	Adgrl2	306671	-	-	-	-	Adgrl2	-23329	-	-	-	-
chr3	148642964	148652964	chr3	149102964	149112964	18	int_75311	Adgrl2	306671	-	-	-	-	Adgrl2	-23329	-	-	-	-
chr3	148642964	148652964	chr3	149112964	149122964	19	int_75312	Adgrl2	306671	-	-	-	-	Adgrl2	-33329	-	Lphn2	-	-
chr3	148652964	148662964	chr3	148852964	148862964	17	int_75313	Adgrl2	296671	-	-	-	-	Adgrl2	-33329	-	Lphn2	-	-
chr3	148652964	148662964	chr3	148862964	148872964	19	int_75314	Adgrl2	296671	-	-	-	-	Adgrl2	-43329	-	-	-	-
chr3	148652964	148662964	chr3	148872964	148882964	17	int_75315	Adgrl2	296671	-	-	-	-	Adgrl2	-53329	-	-	-	-
chr3	148652964	148662964	chr3	148882964	148892964	20	int_75316	Adgrl2	296671	-	-	-	-	Adgrl2	-53329	-	-	-	-
chr3	148652964	148662964	chr3	148962964	148972964	14	int_75317	Adgrl2	296671	-	-	-	-	Adgrl2	-53329	-	-	-	-
chr3	148652964	148662964	chr3	148972964	148982964	16	int_75318	Adgrl2	296671	-	-	-	-	Adgrl2	-53329	-	-	-	-
chr3	148652964	148662964	chr3	148982964	148992964	18	int_75319	Adgrl2	296671	-	-	-	-	Adgrl2	-63329	-	-	-	-
chr3	148652964	148662964	chr3	149002964	149012964	15	int_75320	Adgrl2	296671	-	-	-	-	Adgrl2	-63329	-	-	-	-
chr3	148652964	148662964	chr3	149012964	149022964	16	int_75321	Adgrl2	296671	-	-	-	-	Adgrl2	-63329	-	-	-	-
chr3	148652964	148662964	chr3	149082964	149092964	13	int_75322	Adgrl2	296671	-	-	-	-	Adgrl2	-73329	-	-	-	-
chr3	148652964	148662964	chr3	149092964	149102964	16	int_75323	Adgrl2	296671	-	-	-	-	Adgrl2	-133329	-	Lphn2	-	-
chr3	148652964	148662964	chr3	149102964	149112964	13	int_75324	Adgrl2	296671	-	-	-	-	Adgrl2	-143329	-	Lphn2	-	-
chr3	148652964	148662964	chr3	149112964	149122964	16	int_75325	Adgrl2	296671	-	-	-	-	Adgrl2	-143329	-	Lphn2	-	-
chr3	148662964	148672964	chr3	149102964	149112964	12	int_75326	Adgrl2	286671	-	-	-	-	Adgrl2	-153329	-	-	-	-
chr3	148742964	148752964	chr3	148992964	149002964	13	int_75327	Adgrl2	206671	-	-	-	-	Adgrl2	-153329	-	-	-	-
chr3	148742964	148752964	chr3	149002964	149012964	18	int_75328	Adgrl2	206671	-	-	-	-	Adgrl2	-153329	-	-	-	-
chr3	148742964	148752964	chr3	149012964	149022964	23	int_75329	Adgrl2	206671	-	-	-	-	Gm1653	-156772	-	-	-	-
chr3	151362964	151372964	chr3	151722964	151732964	15	int_75330	Adgrl4	-69917	-	-	-	-	Gm1653	-156772	-	-	-	-
chr3	151362964	151372964	chr3	151752964	151762964	23	int_75331	Adgrl4	-69917	-	-	-	-	Ifi44	51995	-	-	-	-
chr3	151372964	151382964	chr3	151722964	151732964	21	int_75332	Adgrl4	-59917	-	-	-	-	Ifi44	21995	-	-	-	-
chr3	151372964	151382964	chr3	151752964	151762964	46	int_75333	Adgrl4	-59917	-	-	-	-	Ifi44	21995	-	-	-	-
chr3	151372964	151382964	chr3	151762964	151772964	32	int_75334	Adgrl4	-59917	-	-	-	-	Ifi44	21995	-	-	-	-
chr3	151382964	151392964	chr3	151722964	151732964	28	int_75335	Adgrl4	-49917	-	-	hs1989|POS|limb;	-	Ifi44	21995	-	-	-	-
chr3	151382964	151392964	chr3	151752964	151762964	47	int_75336	Adgrl4	-49917	-	-	hs1989|POS|limb;	-	Ifi44	21995	-	-	-	-
chr3	151382964	151392964	chr3	151762964	151772964	22	int_75337	Adgrl4	-49917	-	-	hs1989|POS|limb;	-	Ifi44	21995	-	-	-	-
chr3	151392964	151402964	chr3	151722964	151732964	22	int_75338	Adgrl4	-39917	-	-	-	-	Ifi44	21995	-	-	-	-
chr3	151392964	151402964	chr3	151752964	151762964	27	int_75339	Adgrl4	-39917	-	-	-	-	Ifi44	21995	-	-	-	-
chr3	151392964	151402964	chr3	151762964	151772964	25	int_75340	Adgrl4	-39917	-	-	-	-	Ifi44	21995	-	-	-	-
chr3	151402964	151412964	chr3	151752964	151762964	16	int_75341	Adgrl4	-29917	-	-	-	-	Ifi44	21995	-	-	-	-
chr3	151412964	151422964	chr3	151752964	151762964	15	int_75342	Adgrl4	-19917	-	-	-	-	Ifi44	11995	-	-	-	-
chr3	151412964	151422964	chr3	151762964	151772964	12	int_75343	Adgrl4	-19917	-	-	-	-	Ifi44	1995	-	-	-	-
chr3	151422964	151432964	chr3	151722964	151732964	13	int_75344	Adgrl4	-9917	-	-	-	-	Ifi44l	4927	-	-	-	-
chr3	151422964	151432964	chr3	151752964	151762964	24	int_75345	Adgrl4	-9917	-	-	-	-	Ifi44l	4927	-	-	-	-
chr3	151422964	151432964	chr3	151762964	151772964	16	int_75346	Adgrl4	-9917	-	-	-	-	Ifi44l	4927	-	-	-	-
chr3	151432964	151442964	chr3	151722964	151732964	18	int_75347	Adgrl4	83	-	-	-	-	Ifi44l	4927	-	-	-	-
chr3	151432964	151442964	chr3	151752964	151762964	43	int_75348	Adgrl4	83	-	-	-	-	Ifi44l	4927	-	-	-	-
chr3	151432964	151442964	chr3	151762964	151772964	20	int_75349	Adgrl4	83	-	-	-	-	Ifi44l	4927	-	-	-	-
chr3	151442964	151452964	chr3	151752964	151762964	19	int_75350	Adgrl4	10083	-	-	-	-	Ifi44l	4927	-	-	-	-
chr3	151452964	151462964	chr3	151722964	151732964	17	int_75351	Adgrl4	20083	-	-	-	-	Ifi44l	4927	-	-	-	-
chr3	151452964	151462964	chr3	151752964	151762964	15	int_75352	Adgrl4	20083	-	-	-	-	Ifi44l	4927	-	-	-	-
chr3	151462964	151472964	chr3	151722964	151732964	21	int_75353	Adgrl4	30083	-	-	-	-	Ifi44l	4927	-	-	-	-
chr3	151462964	151472964	chr3	151752964	151762964	17	int_75354	Adgrl4	30083	-	-	-	-	Ifi44l	4927	-	-	-	-
chr3	151462964	151472964	chr3	151762964	151772964	27	int_75355	Adgrl4	30083	-	-	-	-	Ifi44l	4927	-	-	-	-
chr3	151472964	151482964	chr3	151752964	151762964	18	int_75356	Adgrl4	40083	-	-	-	-	Ifi44l	4927	-	-	-	-
chr3	151472964	151482964	chr3	151762964	151772964	17	int_75357	Adgrl4	40083	-	-	-	-	Ifi44l	4927	-	-	-	-
chr3	151482964	151492964	chr3	151722964	151732964	18	int_75358	Adgrl4	50083	-	-	-	-	Ifi44l	4927	-	-	-	-
chr3	151482964	151492964	chr3	151752964	151762964	21	int_75359	Adgrl4	50083	-	-	-	-	Ifi44l	4927	-	-	-	-
chr3	151492964	151502964	chr3	151692964	151702964	22	int_75360	Adgrl4	60083	-	-	-	-	Ifi44l	-5073	-	-	-	-
chr3	151492964	151502964	chr3	151722964	151732964	19	int_75361	Adgrl4	60083	-	-	-	-	Ifi44l	-5073	-	-	-	-
chr3	151492964	151502964	chr3	151732964	151742964	23	int_75362	Adgrl4	60083	-	-	-	-	Ifi44l	-5073	-	-	-	-
chr3	151492964	151502964	chr3	151742964	151752964	17	int_75363	Adgrl4	60083	-	-	-	-	Ifi44l	-5073	-	-	-	-
chr3	151492964	151502964	chr3	151752964	151762964	27	int_75364	Adgrl4	60083	-	-	-	-	Ifi44l	-5073	-	-	-	-
chr3	151492964	151502964	chr3	151762964	151772964	24	int_75365	Adgrl4	60083	-	-	-	-	Ifi44l	-5073	-	-	-	-
chr3	151502964	151512964	chr3	151752964	151762964	23	int_75366	Adgrl4	70083	-	-	-	-	Ifi44l	-5073	-	-	-	-
chr3	151512964	151522964	chr3	151752964	151762964	17	int_75367	Adgrl4	80083	-	-	-	-	Ifi44l	-5073	-	-	-	-
chr3	151762964	151772964	chr3	151902964	151912964	34	int_75368	Ifi44l	-5073	-	-	-	-	Ifi44l	-5073	-	-	-	-
chr3	151772964	151782964	chr3	151852964	151862964	58	int_75369	Ifi44l	-15073	-	-	-	-	Ptgfr	-20436	-	-	-	-
chr3	151772964	151782964	chr3	151862964	151872964	58	int_75370	Ifi44l	-15073	-	-	-	-	Ptgfr	-30436	-	-	-	-
chr3	151772964	151782964	chr3	151872964	151882964	64	int_75371	Ifi44l	-15073	-	-	-	-	Ptgfr	-40436	-	-	-	-
chr3	151872964	151882964	chr3	152042964	152052964	36	int_75372	Ptgfr	-40436	-	-	-	-	Ptgfr	-70436	-	-	-	-
chr3	151872964	151882964	chr3	152392964	152402964	18	int_75373	Ptgfr	-40436	-	-	-	-	Gipc2	117936	-	-	-	-
chr3	152002964	152012964	chr3	152392964	152402964	18	int_75374	Gipc2	157936	-	-	-	-	Fam73a	2443	-	-	-	-
chr3	152002964	152012964	chr3	152402964	152412964	23	int_75375	Gipc2	157936	-	-	-	-	Usp33	11487	-	-	-	-
chr3	152042964	152052964	chr3	152372964	152382964	22	int_75376	Gipc2	117936	-	-	-	-	Usp33	21487	-	-	-	-
chr3	152052964	152062964	chr3	152372964	152382964	35	int_75377	Gipc2	107936	-	-	-	-	Zzz3	-18038	-	-	-	-
chr3	152052964	152062964	chr3	152392964	152402964	27	int_75378	Gipc2	107936	-	-	-	-	Zzz3	-18038	-	-	-	-
chr3	152052964	152062964	chr3	152402964	152412964	44	int_75379	Gipc2	107936	-	-	-	-	Zzz3	-18038	-	-	-	-
chr3	152052964	152062964	chr3	152412964	152422964	26	int_75380	Gipc2	107936	-	-	-	-	Zzz3	-18038	-	-	-	-
chr3	152072964	152082964	chr3	152372964	152382964	18	int_75381	Gipc2	87936	-	-	-	-	Zzz3	-18038	-	-	-	-
chr3	152082964	152092964	chr3	152372964	152382964	17	int_75382	Gipc2	77936	-	-	-	-	Zzz3	-18038	-	-	-	-
chr3	152122964	152132964	chr3	152372964	152382964	24	int_75383	Gipc2	37936	Nexn	-	-	-	Zzz3	-18038	-	-	-	-
chr3	152132964	152142964	chr3	152332964	152342964	30	int_75384	Gipc2	27936	Nexn	-	-	-	Zzz3	-18038	-	-	-	-
chr3	152132964	152142964	chr3	152352964	152362964	22	int_75385	Gipc2	27936	Nexn	-	-	-	Zzz3	-18038	-	-	-	-
chr3	152132964	152142964	chr3	152362964	152372964	21	int_75386	Gipc2	27936	Nexn	-	-	-	Zzz3	1281	-	-	-	-
chr3	152132964	152142964	chr3	152372964	152382964	27	int_75387	Gipc2	27936	Nexn	-	-	-	Zzz3	1281	-	-	-	-
chr3	152132964	152142964	chr3	152392964	152402964	25	int_75388	Gipc2	27936	Nexn	-	-	-	Zzz3	1281	-	-	-	-
chr3	152132964	152142964	chr3	152402964	152412964	46	int_75389	Gipc2	27936	Nexn	-	-	-	Zzz3	1281	-	-	-	-
chr3	152132964	152142964	chr3	152412964	152422964	29	int_75390	Gipc2	27936	Nexn	-	-	-	Zzz3	11281	-	-	-	-
chr3	152142964	152152964	chr3	152372964	152382964	21	int_75391	Gipc2	17936	-	-	-	-	Zzz3	11281	-	-	-	-
chr3	152152964	152162964	chr3	152372964	152382964	22	int_75392	Gipc2	7936	-	-	-	-	Zzz3	11281	-	-	-	-
chr3	152172964	152182964	chr3	152372964	152382964	24	int_75393	Gipc2	-12064	-	-	-	-	Zzz3	21281	-	-	-	-
chr3	152422964	152432964	chr3	152952964	152962964	17	int_75394	Zzz3	31281	-	-	-	-	Zzz3	21281	-	-	-	-
chr3	152422964	152432964	chr3	153242964	153252964	15	int_75395	Zzz3	31281	-	-	-	-	St6galnac5	94243	-	-	-	-
chr3	152422964	152432964	chr3	153292964	153302964	17	int_75396	Zzz3	31281	-	-	-	-	St6galnac5	84243	-	-	-	-
chr3	152422964	152432964	chr3	153312964	153322964	26	int_75397	Zzz3	31281	-	-	-	-	St6galnac5	74243	-	-	-	-
chr3	152422964	152432964	chr3	153382964	153392964	13	int_75398	Zzz3	31281	-	-	-	-	St6galnac5	64243	-	-	-	-
chr3	152632964	152642964	chr3	152932964	152942964	20	int_75399	AI115009	-28948	-	-	-	-	St6galnac5	54243	Ak5	-	-	-
chr3	152642964	152652964	chr3	152882964	152892964	18	int_75400	AI115009	-18948	-	-	-	-	St6galnac5	44243	-	-	-	-
chr3	152642964	152652964	chr3	152892964	152902964	32	int_75401	AI115009	-18948	-	-	-	-	St6galnac5	44243	-	-	-	-
chr3	152642964	152652964	chr3	152902964	152912964	26	int_75402	AI115009	-18948	-	-	-	-	St6galnac5	24243	Usp33	St6galnac5	-	-
chr3	152642964	152652964	chr3	152912964	152922964	25	int_75403	AI115009	-18948	-	-	-	-	St6galnac5	24243	Usp33	St6galnac5	-	-
chr3	152642964	152652964	chr3	152922964	152932964	21	int_75404	AI115009	-18948	-	-	-	-	St6galnac5	14243	-	-	-	-
chr3	152642964	152652964	chr3	152932964	152942964	22	int_75405	AI115009	-18948	-	-	-	-	St6galnac5	-5757	-	-	-	-
chr3	152642964	152652964	chr3	152952964	152962964	24	int_75406	AI115009	-18948	-	-	-	-	St6galnac5	-35757	-	-	-	-
chr3	152642964	152652964	chr3	152962964	152972964	21	int_75407	AI115009	-18948	-	-	-	-	St6galnac5	-65757	-	-	-	-
chr3	152642964	152652964	chr3	152982964	152992964	21	int_75408	AI115009	-18948	-	-	-	-	St6galnac5	-75757	-	-	-	-
chr3	152642964	152652964	chr3	153012964	153022964	21	int_75409	AI115009	-18948	-	-	-	-	4930482G09Rik	-5856	-	-	-	-
chr3	152642964	152652964	chr3	153042964	153052964	17	int_75410	AI115009	-18948	-	-	-	-	4930482G09Rik	-15856	-	Usp33	-	-
chr3	152642964	152652964	chr3	153052964	153062964	13	int_75411	AI115009	-18948	-	-	-	-	1700012D16Rik	50685	-	-	-	-
chr3	152642964	152652964	chr3	153152964	153162964	13	int_75412	AI115009	-18948	-	-	-	-	1700012D16Rik	685	-	-	-	-
chr3	152642964	152652964	chr3	153162964	153172964	25	int_75413	AI115009	-18948	-	-	-	-	1700012D16Rik	685	-	-	-	-
chr3	152642964	152652964	chr3	153292964	153302964	16	int_75414	AI115009	-18948	-	-	-	-	1700012D16Rik	-9315	-	-	-	-
chr3	152642964	152652964	chr3	153302964	153312964	16	int_75415	AI115009	-18948	-	-	-	-	1700012D16Rik	-19315	-	-	-	-
chr3	152642964	152652964	chr3	153312964	153322964	19	int_75416	AI115009	-18948	-	-	-	-	1700012D16Rik	-19315	-	-	-	-
chr3	152642964	152652964	chr3	153322964	153332964	17	int_75417	AI115009	-18948	-	-	-	-	1700012D16Rik	-29315	-	-	-	-
chr3	152642964	152652964	chr3	153332964	153342964	13	int_75418	AI115009	-18948	-	-	-	-	1700012D16Rik	-39315	-	-	-	-
chr3	153572964	153582964	chr3	153872964	153882964	17	int_75419	St6galnac3	147169	Ak5	St6galnac5	-	-	1700012D16Rik	-89315	-	St6galnac5	-	-
chr3	153572964	153582964	chr3	153882964	153892964	23	int_75420	St6galnac3	147169	Ak5	St6galnac5	-	-	5730460C07Rik	-15877	Asb17os	-	-	-
chr3	153572964	153582964	chr3	153922964	153932964	22	int_75421	St6galnac3	147169	Ak5	St6galnac5	-	-	5730460C07Rik	-25877	-	-	-	-
chr3	153572964	153582964	chr3	153932964	153942964	22	int_75422	St6galnac3	147169	Ak5	St6galnac5	-	-	Asb17	-16282	-	-	-	-
chr3	153602964	153612964	chr3	153822964	153832964	22	int_75423	St6galnac3	117169	Ak5	-	-	-	Asb17	-16282	-	-	-	-
chr3	153602964	153612964	chr3	153832964	153842964	22	int_75424	St6galnac3	117169	Ak5	-	-	-	Asb17	-6282	-	Asb17	-	-
chr3	153602964	153612964	chr3	153842964	153852964	29	int_75425	St6galnac3	117169	Ak5	-	-	-	Asb17	-6282	-	Asb17	-	-
chr3	153602964	153612964	chr3	153862964	153872964	17	int_75426	St6galnac3	117169	Ak5	-	-	-	Asb17	3718	-	-	-	-
chr3	153602964	153612964	chr3	153872964	153882964	22	int_75427	St6galnac3	117169	Ak5	-	-	-	Asb17	3718	-	-	-	-
chr3	153602964	153612964	chr3	153882964	153892964	45	int_75428	St6galnac3	117169	Ak5	-	-	-	Asb17os	-5540	-	-	-	-
chr3	153602964	153612964	chr3	153892964	153902964	30	int_75429	St6galnac3	117169	Ak5	-	-	-	Asb17os	-15540	-	Usp33	-	-
chr3	153602964	153612964	chr3	153902964	153912964	18	int_75430	St6galnac3	117169	Ak5	-	-	-	Asb17os	-15540	-	Usp33	-	-
chr3	153602964	153612964	chr3	153912964	153922964	26	int_75431	St6galnac3	117169	Ak5	-	-	-	Asb17os	-25540	-	-	-	-
chr3	153602964	153612964	chr3	153932964	153942964	23	int_75432	St6galnac3	117169	Ak5	-	-	-	Asb17os	-25540	-	-	-	-
chr3	153602964	153612964	chr3	154232964	154242964	19	int_75433	St6galnac3	117169	Ak5	-	-	-	Asb17os	-25540	-	-	-	-
chr3	153612964	153622964	chr3	153922964	153932964	35	int_75434	St6galnac3	107169	-	St6galnac3	-	-	Msh4	16927	-	-	-	-
chr3	153612964	153622964	chr3	153932964	153942964	25	int_75435	St6galnac3	107169	-	St6galnac3	-	-	Msh4	16927	-	-	-	-
chr3	153612964	153622964	chr3	154232964	154242964	26	int_75436	St6galnac3	107169	-	St6galnac3	-	-	Msh4	16927	-	-	-	-
chr3	153622964	153632964	chr3	153922964	153932964	28	int_75437	St6galnac3	97169	-	-	-	-	Msh4	6927	-	-	-	-
chr3	153622964	153632964	chr3	153932964	153942964	26	int_75438	St6galnac3	97169	-	-	-	-	Msh4	6927	-	-	-	-
chr3	153622964	153632964	chr3	154232964	154242964	19	int_75439	St6galnac3	97169	-	-	-	-	Msh4	-1826	-	-	-	-
chr3	153632964	153642964	chr3	153802964	153812964	25	int_75440	St6galnac3	87169	St6galnac5	-	-	-	Msh4	-1826	-	-	-	-
chr3	153632964	153642964	chr3	153812964	153822964	30	int_75441	St6galnac3	87169	St6galnac5	-	-	-	Rabggtb	-4998	-	-	-	-
chr3	153632964	153642964	chr3	153822964	153832964	30	int_75442	St6galnac3	87169	St6galnac5	-	-	-	Rabggtb	-4998	-	-	-	-
chr3	153632964	153642964	chr3	153832964	153842964	28	int_75443	St6galnac3	87169	St6galnac5	-	-	-	Rabggtb	-14998	-	-	-	-
chr3	153632964	153642964	chr3	153842964	153852964	38	int_75444	St6galnac3	87169	St6galnac5	-	-	-	Rabggtb	-14998	-	-	-	-
chr3	153632964	153642964	chr3	153852964	153862964	17	int_75445	St6galnac3	87169	St6galnac5	-	-	-	Rabggtb	-14998	-	-	-	-
chr3	153632964	153642964	chr3	153862964	153872964	34	int_75446	St6galnac3	87169	St6galnac5	-	-	-	Rabggtb	-14998	-	-	-	-
chr3	153632964	153642964	chr3	153872964	153882964	26	int_75447	St6galnac3	87169	St6galnac5	-	-	-	Rabggtb	-14998	-	-	-	-
chr3	153632964	153642964	chr3	153882964	153892964	84	int_75448	St6galnac3	87169	St6galnac5	-	-	-	Acadm	6679	-	Acadm	-	-
chr3	153632964	153642964	chr3	153892964	153902964	44	int_75449	St6galnac3	87169	St6galnac5	-	-	-	Acadm	6679	-	Acadm	-	-
chr3	153632964	153642964	chr3	153902964	153912964	29	int_75450	St6galnac3	87169	St6galnac5	-	-	-	Acadm	6679	-	Acadm	-	-
chr3	153632964	153642964	chr3	153912964	153922964	22	int_75451	St6galnac3	87169	St6galnac5	-	-	-	Acadm	6679	-	Acadm	-	-
chr3	153632964	153642964	chr3	153922964	153932964	19	int_75452	St6galnac3	87169	St6galnac5	-	-	-	Acadm	6679	-	Acadm	-	-
chr3	153632964	153642964	chr3	154202964	154212964	16	int_75453	St6galnac3	87169	St6galnac5	-	-	-	Lhx8	152596	Slc44a5	Slc44a5	-	-
chr3	153642964	153652964	chr3	153922964	153932964	17	int_75454	St6galnac3	77169	St6galnac5	Fubp1	-	-	Lhx8	142596	Slc44a5	Slc44a5	-	-
chr3	153652964	153662964	chr3	153932964	153942964	19	int_75455	St6galnac3	67169	Usp33	Fubp1	-	-	Lhx8	142596	Slc44a5	Slc44a5	-	-
chr3	153892964	153902964	chr3	154252964	154262964	12	int_75456	Msh4	6927	-	-	-	-	Lhx8	132596	Slc44a5	Slc44a5	-	-
chr3	153902964	153912964	chr3	154202964	154212964	20	int_75457	Msh4	-1826	-	-	-	-	Lhx8	132596	Slc44a5	Slc44a5	-	-
chr3	153902964	153912964	chr3	154232964	154242964	25	int_75458	Msh4	-1826	-	-	-	-	Lhx8	122596	Slc44a5	-	-	-
chr3	153902964	153912964	chr3	154252964	154262964	20	int_75459	Msh4	-1826	-	-	-	-	Lhx8	122596	Slc44a5	-	-	-
chr3	153912964	153922964	chr3	154232964	154242964	30	int_75460	Rabggtb	-4998	-	-	-	-	Lhx8	122596	Slc44a5	-	-	-
chr3	153922964	153932964	chr3	154182964	154192964	20	int_75461	Rabggtb	-14998	-	-	-	-	Lhx8	122596	Slc44a5	-	-	-
chr3	153922964	153932964	chr3	154202964	154212964	18	int_75462	Rabggtb	-14998	-	-	-	-	Lhx8	122596	Slc44a5	-	-	-
chr3	153922964	153932964	chr3	154212964	154222964	29	int_75463	Rabggtb	-14998	-	-	-	-	Lhx8	122596	Slc44a5	-	-	-
chr3	153922964	153932964	chr3	154222964	154232964	26	int_75464	Rabggtb	-14998	-	-	-	-	Lhx8	122596	Slc44a5	-	-	-
chr3	153922964	153932964	chr3	154232964	154242964	64	int_75465	Rabggtb	-14998	-	-	-	-	Lhx8	122596	Slc44a5	-	-	-
chr3	153922964	153932964	chr3	154242964	154252964	18	int_75466	Rabggtb	-14998	-	-	-	-	Lhx8	122596	Slc44a5	-	-	-
chr3	153922964	153932964	chr3	154252964	154262964	19	int_75467	Rabggtb	-14998	-	-	-	-	Lhx8	122596	Slc44a5	-	-	-
chr3	153922964	153932964	chr3	154262964	154272964	12	int_75468	Rabggtb	-14998	-	-	-	-	Lhx8	122596	Slc44a5	-	-	-
chr3	153932964	153942964	chr3	154172964	154182964	23	int_75469	Acadm	6679	-	Acadm	-	-	Lhx8	122596	Slc44a5	-	-	-
chr3	153932964	153942964	chr3	154182964	154192964	24	int_75470	Acadm	6679	-	Acadm	-	-	Lhx8	122596	Slc44a5	-	-	-
chr3	153932964	153942964	chr3	154192964	154202964	20	int_75471	Acadm	6679	-	Acadm	-	-	Lhx8	112596	Slc44a5	Slc44a5	-	-
chr3	153932964	153942964	chr3	154202964	154212964	25	int_75472	Acadm	6679	-	Acadm	-	-	Lhx8	112596	Slc44a5	Slc44a5	-	-
chr3	153932964	153942964	chr3	154212964	154222964	34	int_75473	Acadm	6679	-	Acadm	-	-	Lhx8	112596	Slc44a5	Slc44a5	-	-
chr3	153932964	153942964	chr3	154222964	154232964	22	int_75474	Acadm	6679	-	Acadm	-	-	Lhx8	112596	Slc44a5	Slc44a5	-	-
chr3	153932964	153942964	chr3	154232964	154242964	84	int_75475	Acadm	6679	-	Acadm	-	-	Lhx8	102596	Slc44a5	Slc44a5	-	-
chr3	153932964	153942964	chr3	154242964	154252964	23	int_75476	Acadm	6679	-	Acadm	-	-	Lhx8	102596	Slc44a5	Slc44a5	-	-
chr3	153932964	153942964	chr3	154252964	154262964	31	int_75477	Acadm	6679	-	Acadm	-	-	Lhx8	102596	Slc44a5	Slc44a5	-	-
chr3	153942964	153952964	chr3	154202964	154212964	24	int_75478	Acadm	-3321	-	-	-	-	Lhx8	102596	Slc44a5	Slc44a5	-	-
chr3	153942964	153952964	chr3	154232964	154242964	58	int_75479	Acadm	-3321	-	-	-	-	Lhx8	92596	-	-	-	-
chr3	153942964	153952964	chr3	154252964	154262964	21	int_75480	Acadm	-3321	-	-	-	-	Lhx8	92596	-	-	-	-
chr3	153952964	153962964	chr3	154202964	154212964	20	int_75481	Acadm	-13321	-	-	-	-	Lhx8	92596	-	-	-	-
chr3	153952964	153962964	chr3	154232964	154242964	35	int_75482	Acadm	-13321	-	-	-	-	Lhx8	92596	-	-	-	-
chr3	153962964	153972964	chr3	154202964	154212964	19	int_75483	Slc44a5	-5471	-	-	-	-	Lhx8	92596	-	-	-	-
chr3	153962964	153972964	chr3	154232964	154242964	32	int_75484	Slc44a5	-5471	-	-	-	-	Lhx8	92596	-	-	-	-
chr3	153972964	153982964	chr3	154202964	154212964	29	int_75485	Slc44a5	4529	-	-	-	-	Lhx8	92596	-	-	-	-
chr3	153972964	153982964	chr3	154232964	154242964	53	int_75486	Slc44a5	4529	-	-	-	-	Lhx8	92596	-	-	-	-
chr3	153972964	153982964	chr3	154252964	154262964	24	int_75487	Slc44a5	4529	-	-	-	-	Lhx8	92596	-	-	-	-
chr3	153982964	153992964	chr3	154202964	154212964	18	int_75488	Slc44a5	14529	-	-	-	-	Lhx8	92596	-	-	-	-
chr3	153982964	153992964	chr3	154212964	154222964	38	int_75489	Slc44a5	14529	-	-	-	-	Lhx8	92596	-	-	-	-
chr3	153982964	153992964	chr3	154222964	154232964	16	int_75490	Slc44a5	14529	-	-	-	-	Lhx8	92596	-	-	-	-
chr3	153982964	153992964	chr3	154232964	154242964	31	int_75491	Slc44a5	14529	-	-	-	-	Lhx8	92596	-	-	-	-
chr3	153982964	153992964	chr3	154242964	154252964	18	int_75492	Slc44a5	14529	-	-	-	-	Lhx8	92596	-	-	-	-
chr3	153992964	154002964	chr3	154192964	154202964	21	int_75493	Slc44a5	24529	-	-	-	-	Lhx8	92596	-	-	-	-
chr3	153992964	154002964	chr3	154202964	154212964	43	int_75494	Slc44a5	24529	-	-	-	-	Lhx8	92596	-	-	-	-
chr3	153992964	154002964	chr3	154212964	154222964	41	int_75495	Slc44a5	24529	-	-	-	-	Lhx8	92596	-	-	-	-
chr3	153992964	154002964	chr3	154222964	154232964	25	int_75496	Slc44a5	24529	-	-	-	-	Lhx8	82596	-	-	-	-
chr3	153992964	154002964	chr3	154232964	154242964	45	int_75497	Slc44a5	24529	-	-	-	-	Lhx8	82596	-	-	-	-
chr3	153992964	154002964	chr3	154242964	154252964	24	int_75498	Slc44a5	24529	-	-	-	-	Lhx8	82596	-	-	-	-
chr3	153992964	154002964	chr3	154252964	154262964	20	int_75499	Slc44a5	24529	-	-	-	-	Lhx8	82596	-	-	-	-
chr3	154002964	154012964	chr3	154202964	154212964	22	int_75500	Slc44a5	34529	-	-	-	-	Lhx8	72596	-	-	-	-
chr3	154002964	154012964	chr3	154232964	154242964	21	int_75501	Slc44a5	34529	-	-	-	-	Lhx8	72596	-	-	-	-
chr3	154002964	154012964	chr3	154252964	154262964	21	int_75502	Slc44a5	34529	-	-	-	-	Lhx8	72596	-	-	-	-
chr3	154012964	154022964	chr3	154232964	154242964	25	int_75503	Slc44a5	44529	-	-	-	-	Lhx8	72596	-	-	-	-
chr3	154022964	154032964	chr3	154202964	154212964	23	int_75504	Slc44a5	54529	-	-	-	-	Lhx8	72596	-	-	-	-
chr3	154022964	154032964	chr3	154232964	154242964	20	int_75505	Slc44a5	54529	-	-	-	-	Lhx8	72596	-	-	-	-
chr3	154032964	154042964	chr3	154202964	154212964	19	int_75506	Slc44a5	64529	-	-	-	-	Lhx8	72596	-	-	-	-
chr3	154032964	154042964	chr3	154232964	154242964	19	int_75507	Slc44a5	64529	-	-	-	-	Lhx8	72596	-	-	-	-
chr3	154312964	154322964	chr3	154472964	154482964	24	int_75508	Lhx8	12596	-	Lhx8	-	-	Lhx8	62596	-	-	-	-
chr3	154312964	154322964	chr3	154752964	154762964	13	int_75509	Lhx8	12596	-	Lhx8	-	-	Cryz	-128746	Lhx8	Lhx8	-	-
chr3	154322964	154332964	chr3	154462964	154472964	28	int_75510	Lhx8	2596	AI606473	Lhx8	-	-	Cryz	-118746	-	-	-	-
chr3	154322964	154332964	chr3	154752964	154762964	15	int_75511	Lhx8	2596	AI606473	Lhx8	-	-	Cryz	-118746	-	-	-	-
chr3	154332964	154342964	chr3	154472964	154482964	29	int_75512	AI606473	7144	-	Lhx8	-	-	Erich3	46832	-	-	-	-
chr3	154332964	154342964	chr3	154752964	154762964	16	int_75513	AI606473	7144	-	Lhx8	-	-	Erich3	46832	-	-	-	-
chr3	156222964	156232964	chr3	156762964	156772964	27	int_75514	9330178D15Rik	251611	-	-	-	-	Erich3	46832	-	-	-	-
chr3	156222964	156232964	chr3	156772964	156782964	16	int_75515	9330178D15Rik	251611	-	-	-	-	Negr1	206171	-	-	-	-
chr3	157192964	157202964	chr3	157692964	157702964	19	int_75516	Zranb2	-336432	-	-	-	-	Negr1	216171	-	-	-	-
chr3	157202964	157212964	chr3	157692964	157702964	19	int_75517	Zranb2	-326432	-	-	-	-	Zranb2	-156432	-	-	-	-
chr3	157212964	157222964	chr3	157692964	157702964	17	int_75518	Zranb2	-316432	-	Negr1	-	-	Zranb2	-146432	-	-	-	-
chr3	157222964	157232964	chr3	157372964	157382964	37	int_75519	Zranb2	-306432	-	-	-	-	Zranb2	-136432	-	-	-	-
chr3	157222964	157232964	chr3	157382964	157392964	34	int_75520	Zranb2	-306432	-	-	-	-	Zranb2	-126432	-	-	-	-
chr3	157222964	157232964	chr3	157392964	157402964	24	int_75521	Zranb2	-306432	-	-	-	-	Ptger3	91073	-	-	-	-
chr3	157222964	157232964	chr3	157402964	157412964	20	int_75522	Zranb2	-306432	-	-	-	-	Ptger3	101073	-	-	-	-
chr3	157222964	157232964	chr3	157652964	157662964	13	int_75523	Zranb2	-306432	-	-	-	-	Ptger3	121073	-	-	-	-
chr3	157222964	157232964	chr3	157662964	157672964	14	int_75524	Zranb2	-306432	-	-	-	-	Ptger3	131073	-	-	-	-
chr3	157222964	157232964	chr3	157682964	157692964	15	int_75525	Zranb2	-306432	-	-	-	-	Ptger3	131073	-	-	-	-
chr3	157852964	157862964	chr3	158212964	158222964	13	int_75526	Cth	67099	-	-	-	-	Ptger3	131073	-	-	-	-
chr3	157862964	157872964	chr3	158212964	158222964	18	int_75527	Cth	57099	-	-	-	-	Lrrc40	181283	-	-	-	-
chr3	157862964	157872964	chr3	158222964	158232964	16	int_75528	Cth	57099	-	-	-	-	Lrrc40	181283	-	-	-	-
chr4	3877147	3887147	chr4	4057147	4067147	22	int_75529	Mos	-10042	-	-	-	-	Lrrc40	191283	-	-	-	-
chr4	3887147	3897147	chr4	4057147	4067147	36	int_75530	Mos	-20042	-	-	-	-	Sdr16c6	15367	-	-	-	-
chr4	3897147	3907147	chr4	4057147	4067147	43	int_75531	Mos	-30042	-	-	-	-	Sdr16c6	15367	-	-	-	-
chr4	3907147	3917147	chr4	4057147	4067147	21	int_75532	Plag1	26258	-	-	-	-	Sdr16c6	15367	-	-	-	-
chr4	4057147	4067147	chr4	4637147	4647147	19	int_75533	Sdr16c6	15367	-	-	-	-	Sdr16c6	15367	-	-	-	-
chr4	4057147	4067147	chr4	4647147	4657147	12	int_75534	Sdr16c6	15367	-	-	-	-	Gm11780	-112689	-	Penk	-	-
chr4	4057147	4067147	chr4	4657147	4667147	12	int_75535	Sdr16c6	15367	-	-	-	-	Gm11780	-122689	-	-	-	-
chr4	4057147	4067147	chr4	4707147	4717147	13	int_75536	Sdr16c6	15367	-	-	-	-	Impad1	131159	-	-	-	-
chr4	5567147	5577147	chr4	5897147	5907147	19	int_75537	4930423M02Rik	-60180	-	-	-	-	Impad1	81159	-	-	-	-
chr4	6917147	6927147	chr4	7487147	7497147	15	int_75538	Tox	68576	Tox	-	-	-	Fam110b	257969	-	-	-	-
chr4	6917147	6927147	chr4	7497147	7507147	12	int_75539	Tox	68576	Tox	-	-	-	8430436N08Rik	-68540	-	-	-	-
chr4	6917147	6927147	chr4	7507147	7517147	14	int_75540	Tox	68576	Tox	-	-	-	8430436N08Rik	-58540	-	-	-	-
chr4	6917147	6927147	chr4	7777147	7787147	14	int_75541	Tox	68576	Tox	-	-	-	8430436N08Rik	-48540	-	-	-	-
chr4	8297147	8307147	chr4	9017147	9027147	13	int_75542	Car8	-63106	-	-	-	-	8430436N08Rik	221460	-	-	-	-
chr4	8297147	8307147	chr4	9057147	9067147	21	int_75543	Car8	-63106	-	-	-	-	Chd7	11742	Chd7	Chd7	-	-
chr4	8297147	8307147	chr4	9187147	9197147	12	int_75544	Car8	-63106	-	-	-	-	Chd7	21742	Chd7	Chd7	-	-
chr4	8307147	8317147	chr4	9017147	9027147	17	int_75545	Car8	-73106	-	-	-	-	Chd7	31742	Chd7	Chd7	-	-
chr4	8307147	8317147	chr4	9057147	9067147	12	int_75546	Car8	-73106	-	-	-	-	Chd7	31742	Chd7	Chd7	-	-
chr4	8327147	8337147	chr4	8937147	8947147	15	int_75547	Car8	-93106	-	-	-	-	Chd7	31742	Chd7	Chd7	-	-
chr4	8327147	8337147	chr4	9017147	9027147	16	int_75548	Car8	-93106	-	-	-	-	Chd7	41742	Chd7	Chd7	-	-
chr4	8327147	8337147	chr4	9057147	9067147	16	int_75549	Car8	-93106	-	-	-	-	Chd7	41742	Chd7	Chd7	-	-
chr4	8337147	8347147	chr4	8947147	8957147	15	int_75550	Car8	-103106	-	-	-	-	Chd7	51742	Rab2a	Chd7	-	-
chr4	8337147	8347147	chr4	9017147	9027147	16	int_75551	Car8	-103106	-	-	-	-	Chd7	61742	Rab2a	Chd7	-	-
chr4	8337147	8347147	chr4	9057147	9067147	14	int_75552	Car8	-103106	-	-	-	-	Chd7	71742	-	Chd7	-	-
chr4	8347147	8357147	chr4	9017147	9027147	12	int_75553	Car8	-113106	-	-	-	-	Chd7	81742	Chd7	Chd7	-	-
chr4	8347147	8357147	chr4	9057147	9067147	14	int_75554	Car8	-113106	-	-	-	-	Chd7	81742	Chd7	Chd7	-	-
chr4	8357147	8367147	chr4	9057147	9067147	14	int_75555	Car8	-123106	-	-	-	-	Chd7	91742	Chd7	Chd7	-	-
chr4	8377147	8387147	chr4	9017147	9027147	12	int_75556	Car8	-143106	-	-	-	-	Chd7	101742	-	-	-	-
chr4	8387147	8397147	chr4	9017147	9027147	12	int_75557	Rab2a	-143496	-	-	-	-	Chd7	101742	-	-	-	-
chr4	8457147	8467147	chr4	9007147	9017147	12	int_75558	Rab2a	-73496	-	-	-	-	Chd7	101742	-	-	-	-
chr4	8457147	8467147	chr4	9017147	9027147	17	int_75559	Rab2a	-73496	-	-	-	-	Chd7	121742	-	Chd7	-	-
chr4	8457147	8467147	chr4	9047147	9057147	14	int_75560	Rab2a	-73496	-	-	-	-	Chd7	131742	-	Chd7	-	-
chr4	8457147	8467147	chr4	9057147	9067147	12	int_75561	Rab2a	-73496	-	-	-	-	Chd7	151742	-	Chd7	-	-
chr4	8467147	8477147	chr4	9017147	9027147	16	int_75562	Rab2a	-63496	-	-	-	-	Chd7	161742	-	-	-	-
chr4	8467147	8477147	chr4	9057147	9067147	14	int_75563	Rab2a	-63496	-	-	-	-	Chd7	161742	-	-	-	-
chr4	8477147	8487147	chr4	8937147	8947147	14	int_75564	Rab2a	-53496	-	-	-	-	Chd7	161742	-	-	-	-
chr4	8487147	8497147	chr4	8937147	8947147	16	int_75565	Rab2a	-43496	-	-	-	-	Chd7	191742	-	-	-	-
chr4	8487147	8497147	chr4	9017147	9027147	14	int_75566	Rab2a	-43496	-	-	-	-	Chd7	201742	-	-	-	-
chr4	8497147	8507147	chr4	9017147	9027147	24	int_75567	Rab2a	-33496	-	-	-	-	Chd7	221742	Chd7	Chd7	-	-
chr4	8507147	8517147	chr4	8937147	8947147	16	int_75568	Rab2a	-23496	-	-	-	-	Chd7	231742	-	Chd7	-	-
chr4	8507147	8517147	chr4	9017147	9027147	21	int_75569	Rab2a	-23496	-	-	-	-	Chd7	241742	-	-	-	-
chr4	8517147	8527147	chr4	8947147	8957147	14	int_75570	Rab2a	-13496	-	-	-	-	Chd7	241742	-	-	-	-
chr4	8517147	8527147	chr4	9017147	9027147	27	int_75571	Rab2a	-13496	-	-	-	-	Chd7	241742	-	-	-	-
chr4	8517147	8527147	chr4	9057147	9067147	17	int_75572	Rab2a	-13496	-	-	-	-	Chd7	241742	-	-	-	-
chr4	8527147	8537147	chr4	9017147	9027147	25	int_75573	Rab2a	-3496	-	-	-	-	Chd7	251742	-	-	-	-
chr4	8527147	8537147	chr4	9057147	9067147	19	int_75574	Rab2a	-3496	-	-	-	-	Chd7	251742	-	-	-	-
chr4	8537147	8547147	chr4	8937147	8947147	21	int_75575	Rab2a	6504	-	-	-	-	Chd7	251742	-	-	-	-
chr4	8537147	8547147	chr4	8947147	8957147	14	int_75576	Rab2a	6504	-	-	-	-	Chd7	251742	-	-	-	-
chr4	8537147	8547147	chr4	9017147	9027147	33	int_75577	Rab2a	6504	-	-	-	-	Chd7	251742	-	-	-	-
chr4	8537147	8547147	chr4	9057147	9067147	20	int_75578	Rab2a	6504	-	-	-	-	Chd7	251742	-	-	-	-
chr4	8547147	8557147	chr4	8937147	8947147	22	int_75579	Rab2a	16504	-	-	-	-	Chd7	251742	-	-	-	-
chr4	8547147	8557147	chr4	8947147	8957147	14	int_75580	Rab2a	16504	-	-	-	-	Chd7	251742	-	-	-	-
chr4	8547147	8557147	chr4	9017147	9027147	31	int_75581	Rab2a	16504	-	-	-	-	Chd7	251742	-	-	-	-
chr4	8547147	8557147	chr4	9057147	9067147	28	int_75582	Rab2a	16504	-	-	-	-	Chd7	251742	-	-	-	-
chr4	8557147	8567147	chr4	8937147	8947147	20	int_75583	Rab2a	26504	-	-	-	-	Chd7	251742	-	-	-	-
chr4	8557147	8567147	chr4	8947147	8957147	17	int_75584	Rab2a	26504	-	-	-	-	Chd7	251742	-	-	-	-
chr4	8557147	8567147	chr4	9017147	9027147	17	int_75585	Rab2a	26504	-	-	-	-	Chd7	251742	-	-	-	-
chr4	8567147	8577147	chr4	8787147	8797147	27	int_75586	Rab2a	36504	-	-	-	-	Chd7	251742	-	-	-	-
chr4	8567147	8577147	chr4	8807147	8817147	24	int_75587	Rab2a	36504	-	-	-	-	Chd7	251742	-	-	-	-
chr4	8567147	8577147	chr4	8817147	8827147	28	int_75588	Rab2a	36504	-	-	-	-	Chd7	251742	-	-	-	-
chr4	8567147	8577147	chr4	8877147	8887147	21	int_75589	Rab2a	36504	-	-	-	-	Chd7	251742	-	-	-	-
chr4	8567147	8577147	chr4	8887147	8897147	19	int_75590	Rab2a	36504	-	-	-	-	Chd7	251742	-	-	-	-
chr4	8567147	8577147	chr4	8937147	8947147	37	int_75591	Rab2a	36504	-	-	-	-	Chd7	251742	-	-	-	-
chr4	8567147	8577147	chr4	8947147	8957147	31	int_75592	Rab2a	36504	-	-	-	-	Chd7	251742	-	-	-	-
chr4	8567147	8577147	chr4	8957147	8967147	24	int_75593	Rab2a	36504	-	-	-	-	Chd7	251742	-	-	-	-
chr4	8567147	8577147	chr4	8967147	8977147	15	int_75594	Rab2a	36504	-	-	-	-	Chd7	251742	-	-	-	-
chr4	8567147	8577147	chr4	8977147	8987147	34	int_75595	Rab2a	36504	-	-	-	-	Chd7	251742	-	-	-	-
chr4	8567147	8577147	chr4	8987147	8997147	19	int_75596	Rab2a	36504	-	-	-	-	Chd7	251742	-	-	-	-
chr4	8567147	8577147	chr4	9007147	9017147	27	int_75597	Rab2a	36504	-	-	-	-	Chd7	251742	-	-	-	-
chr4	8567147	8577147	chr4	9017147	9027147	55	int_75598	Rab2a	36504	-	-	-	-	Chd7	251742	-	-	-	-
chr4	8567147	8577147	chr4	9027147	9037147	29	int_75599	Rab2a	36504	-	-	-	-	Chd7	251742	-	-	-	-
chr4	8567147	8577147	chr4	9037147	9047147	27	int_75600	Rab2a	36504	-	-	-	-	Chd7	251742	-	-	-	-
chr4	8567147	8577147	chr4	9047147	9057147	28	int_75601	Rab2a	36504	-	-	-	-	Chd7	251742	-	-	-	-
chr4	8567147	8577147	chr4	9057147	9067147	24	int_75602	Rab2a	36504	-	-	-	-	Chd7	251742	-	-	-	-
chr4	8567147	8577147	chr4	9067147	9077147	16	int_75603	Rab2a	36504	-	-	-	-	Chd7	251742	-	-	-	-
chr4	8567147	8577147	chr4	9457147	9467147	13	int_75604	Rab2a	36504	-	-	-	-	Chd7	251742	-	-	-	-
chr4	8567147	8577147	chr4	9467147	9477147	12	int_75605	Rab2a	36504	-	-	-	-	Chd7	261742	-	-	-	-
chr4	8567147	8577147	chr4	9477147	9487147	13	int_75606	Rab2a	36504	-	-	-	-	Chd7	261742	-	-	-	-
chr4	8577147	8587147	chr4	8947147	8957147	12	int_75607	Rab2a	46504	-	-	-	-	Chd7	261742	-	-	-	-
chr4	8577147	8587147	chr4	9017147	9027147	18	int_75608	Rab2a	46504	-	-	-	-	Chd7	261742	-	-	-	-
chr4	8587147	8597147	chr4	8937147	8947147	24	int_75609	Rab2a	56504	-	-	-	-	Chd7	261742	-	-	-	-
chr4	8587147	8597147	chr4	9017147	9027147	35	int_75610	Rab2a	56504	-	-	-	-	Chd7	261742	-	-	-	-
chr4	8587147	8597147	chr4	9057147	9067147	27	int_75611	Rab2a	56504	-	-	-	-	Chd7	261742	-	-	-	-
chr4	8597147	8607147	chr4	8717147	8727147	32	int_75612	Rab2a	66504	-	-	-	-	Chd7	261742	-	-	-	-
chr4	8597147	8607147	chr4	8847147	8857147	25	int_75613	Rab2a	66504	-	-	-	-	Chd7	261742	-	-	-	-
chr4	8597147	8607147	chr4	8937147	8947147	38	int_75614	Rab2a	66504	-	-	-	-	Chd7	261742	-	-	-	-
chr4	8597147	8607147	chr4	8947147	8957147	22	int_75615	Rab2a	66504	-	-	-	-	Chd7	261742	-	-	-	-
chr4	8597147	8607147	chr4	9017147	9027147	36	int_75616	Rab2a	66504	-	-	-	-	Chd7	261742	-	-	-	-
chr4	8597147	8607147	chr4	9057147	9067147	17	int_75617	Rab2a	66504	-	-	-	-	Chd7	261742	-	-	-	-
chr4	8607147	8617147	chr4	8697147	8707147	29	int_75618	Rab2a	76504	-	-	-	-	Chd7	261742	-	-	-	-
chr4	8607147	8617147	chr4	8727147	8737147	29	int_75619	Rab2a	76504	-	-	-	-	Chd7	261742	-	-	-	-
chr4	8607147	8617147	chr4	8767147	8777147	23	int_75620	Rab2a	76504	-	-	-	-	Chd7	261742	-	-	-	-
chr4	8607147	8617147	chr4	8787147	8797147	31	int_75621	Rab2a	76504	-	-	-	-	Chd7	261742	-	-	-	-
chr4	8607147	8617147	chr4	8847147	8857147	18	int_75622	Rab2a	76504	-	-	-	-	Chd7	261742	-	-	-	-
chr4	8607147	8617147	chr4	8927147	8937147	17	int_75623	Rab2a	76504	-	-	-	-	Chd7	261742	-	-	-	-
chr4	8607147	8617147	chr4	8937147	8947147	41	int_75624	Rab2a	76504	-	-	-	-	Chd7	261742	-	-	-	-
chr4	8607147	8617147	chr4	8947147	8957147	24	int_75625	Rab2a	76504	-	-	-	-	Chd7	261742	-	-	-	-
chr4	8607147	8617147	chr4	8957147	8967147	22	int_75626	Rab2a	76504	-	-	-	-	Chd7	261742	-	-	-	-
chr4	8607147	8617147	chr4	8967147	8977147	17	int_75627	Rab2a	76504	-	-	-	-	Chd7	261742	-	-	-	-
chr4	8607147	8617147	chr4	8977147	8987147	26	int_75628	Rab2a	76504	-	-	-	-	Chd7	261742	-	-	-	-
chr4	8607147	8617147	chr4	8987147	8997147	25	int_75629	Rab2a	76504	-	-	-	-	Chd7	261742	-	-	-	-
chr4	8607147	8617147	chr4	8997147	9007147	20	int_75630	Rab2a	76504	-	-	-	-	Chd7	261742	-	-	-	-
chr4	8607147	8617147	chr4	9007147	9017147	23	int_75631	Rab2a	76504	-	-	-	-	Chd7	271742	Rab2a	Rab2a	-	-
chr4	8607147	8617147	chr4	9017147	9027147	41	int_75632	Rab2a	76504	-	-	-	-	Chd7	271742	Rab2a	Rab2a	-	-
chr4	8607147	8617147	chr4	9027147	9037147	22	int_75633	Rab2a	76504	-	-	-	-	Chd7	271742	Rab2a	Rab2a	-	-
chr4	8607147	8617147	chr4	9037147	9047147	12	int_75634	Rab2a	76504	-	-	-	-	Chd7	271742	Rab2a	Rab2a	-	-
chr4	8607147	8617147	chr4	9047147	9057147	15	int_75635	Rab2a	76504	-	-	-	-	Chd7	281742	-	-	-	-
chr4	8607147	8617147	chr4	9057147	9067147	13	int_75636	Rab2a	76504	-	-	-	-	Chd7	281742	-	-	-	-
chr4	8617147	8627147	chr4	8707147	8717147	56	int_75637	Chd7	-68258	-	-	-	-	Chd7	281742	-	-	-	-
chr4	8617147	8627147	chr4	8717147	8727147	76	int_75638	Chd7	-68258	-	-	-	-	Chd7	281742	-	-	-	-
chr4	8617147	8627147	chr4	8727147	8737147	48	int_75639	Chd7	-68258	-	-	-	-	Clvs1	-287169	-	-	-	-
chr4	8617147	8627147	chr4	8737147	8747147	35	int_75640	Chd7	-68258	-	-	-	-	Clvs1	-287169	-	-	-	-
chr4	8617147	8627147	chr4	8747147	8757147	44	int_75641	Chd7	-68258	-	-	-	-	Clvs1	-287169	-	-	-	-
chr4	8617147	8627147	chr4	8757147	8767147	42	int_75642	Chd7	-68258	-	-	-	-	Clvs1	-287169	-	-	-	-
chr4	8617147	8627147	chr4	8767147	8777147	52	int_75643	Chd7	-68258	-	-	-	-	Clvs1	-277169	-	-	-	-
chr4	8617147	8627147	chr4	8777147	8787147	44	int_75644	Chd7	-68258	-	-	-	-	Clvs1	-277169	-	-	-	-
chr4	8617147	8627147	chr4	8787147	8797147	36	int_75645	Chd7	-68258	-	-	-	-	Clvs1	-277169	-	-	-	-
chr4	8617147	8627147	chr4	8837147	8847147	27	int_75646	Chd7	-68258	-	-	-	-	Clvs1	-277169	-	-	-	-
chr4	8617147	8627147	chr4	8847147	8857147	29	int_75647	Chd7	-68258	-	-	-	-	Clvs1	-267169	Chd7	Rab2a	-	-
chr4	8617147	8627147	chr4	8907147	8917147	21	int_75648	Chd7	-68258	-	-	-	-	Clvs1	-267169	Chd7	Rab2a	-	-
chr4	8617147	8627147	chr4	8917147	8927147	24	int_75649	Chd7	-68258	-	-	-	-	Clvs1	-257169	Chd7	-	-	-
chr4	8617147	8627147	chr4	8927147	8937147	24	int_75650	Chd7	-68258	-	-	-	-	Clvs1	-257169	Chd7	-	-	-
chr4	8617147	8627147	chr4	8937147	8947147	67	int_75651	Chd7	-68258	-	-	-	-	Clvs1	-257169	Chd7	-	-	-
chr4	8617147	8627147	chr4	8947147	8957147	34	int_75652	Chd7	-68258	-	-	-	-	Clvs1	-257169	Chd7	-	-	-
chr4	8617147	8627147	chr4	8957147	8967147	26	int_75653	Chd7	-68258	-	-	-	-	Clvs1	-257169	Chd7	-	-	-
chr4	8617147	8627147	chr4	8967147	8977147	19	int_75654	Chd7	-68258	-	-	-	-	Clvs1	-247169	-	Rab2a	-	-
chr4	8617147	8627147	chr4	8977147	8987147	25	int_75655	Chd7	-68258	-	-	-	-	Clvs1	-247169	-	Rab2a	-	-
chr4	8617147	8627147	chr4	8987147	8997147	25	int_75656	Chd7	-68258	-	-	-	-	Clvs1	-247169	-	Rab2a	-	-
chr4	8617147	8627147	chr4	8997147	9007147	23	int_75657	Chd7	-68258	-	-	-	-	Clvs1	-247169	-	Rab2a	-	-
chr4	8617147	8627147	chr4	9007147	9017147	21	int_75658	Chd7	-68258	-	-	-	-	Clvs1	-247169	-	Rab2a	-	-
chr4	8617147	8627147	chr4	9017147	9027147	37	int_75659	Chd7	-68258	-	-	-	-	Clvs1	-247169	-	Rab2a	-	-
chr4	8617147	8627147	chr4	9027147	9037147	37	int_75660	Chd7	-68258	-	-	-	-	Clvs1	-247169	-	Rab2a	-	-
chr4	8617147	8627147	chr4	9037147	9047147	19	int_75661	Chd7	-68258	-	-	-	-	Clvs1	-247169	-	Rab2a	-	-
chr4	8617147	8627147	chr4	9047147	9057147	16	int_75662	Chd7	-68258	-	-	-	-	Clvs1	-247169	-	Rab2a	-	-
chr4	8627147	8637147	chr4	8717147	8727147	45	int_75663	Chd7	-58258	-	-	-	-	Clvs1	-247169	-	Rab2a	-	-
chr4	8627147	8637147	chr4	8937147	8947147	27	int_75664	Chd7	-58258	-	-	-	-	Clvs1	-247169	-	Rab2a	-	-
chr4	8627147	8637147	chr4	8947147	8957147	13	int_75665	Chd7	-58258	-	-	-	-	Clvs1	-247169	-	Rab2a	-	-
chr4	8627147	8637147	chr4	9017147	9027147	27	int_75666	Chd7	-58258	-	-	-	-	Clvs1	-247169	-	Rab2a	-	-
chr4	8637147	8647147	chr4	8937147	8947147	14	int_75667	Chd7	-48258	-	-	-	-	Clvs1	-247169	-	Rab2a	-	-
chr4	8647147	8657147	chr4	8947147	8957147	14	int_75668	Chd7	-38258	-	-	-	-	Clvs1	-247169	-	Rab2a	-	-
chr4	8647147	8657147	chr4	9017147	9027147	23	int_75669	Chd7	-38258	-	-	-	-	Clvs1	-247169	-	Rab2a	-	-
chr4	8657147	8667147	chr4	8937147	8947147	22	int_75670	Chd7	-28258	-	Chd7	-	-	Clvs1	-247169	-	Rab2a	-	-
chr4	8657147	8667147	chr4	8947147	8957147	13	int_75671	Chd7	-28258	-	Chd7	-	-	Clvs1	-247169	-	Rab2a	-	-
chr4	8657147	8667147	chr4	9017147	9027147	22	int_75672	Chd7	-28258	-	Chd7	-	-	Clvs1	-247169	-	Rab2a	-	-
chr4	8667147	8677147	chr4	8937147	8947147	20	int_75673	Chd7	-18258	-	Chd7	-	-	Clvs1	-247169	-	Rab2a	-	-
chr4	8667147	8677147	chr4	8947147	8957147	21	int_75674	Chd7	-18258	-	Chd7	-	-	Clvs1	-247169	-	Rab2a	-	-
chr4	8667147	8677147	chr4	9017147	9027147	22	int_75675	Chd7	-18258	-	Chd7	-	-	Clvs1	-247169	-	Rab2a	-	-
chr4	8677147	8687147	chr4	8937147	8947147	35	int_75676	Chd7	-8258	Chd7	Chd7	-	-	Clvs1	-247169	-	Rab2a	-	-
chr4	8677147	8687147	chr4	9017147	9027147	22	int_75677	Chd7	-8258	Chd7	Chd7	-	-	Clvs1	-247169	-	Rab2a	-	-
chr4	8697147	8707147	chr4	8937147	8947147	22	int_75678	Chd7	11742	Chd7	Chd7	-	-	Clvs1	-247169	-	Rab2a	-	-
chr4	8697147	8707147	chr4	8947147	8957147	16	int_75679	Chd7	11742	Chd7	Chd7	-	-	Clvs1	-247169	-	Rab2a	-	-
chr4	8697147	8707147	chr4	9017147	9027147	17	int_75680	Chd7	11742	Chd7	Chd7	-	-	Clvs1	-247169	-	Rab2a	-	-
chr4	8707147	8717147	chr4	8937147	8947147	32	int_75681	Chd7	21742	Chd7	Chd7	-	-	Clvs1	-247169	-	Rab2a	-	-
chr4	8707147	8717147	chr4	8947147	8957147	13	int_75682	Chd7	21742	Chd7	Chd7	-	-	Clvs1	-247169	-	Rab2a	-	-
chr4	8707147	8717147	chr4	9017147	9027147	14	int_75683	Chd7	21742	Chd7	Chd7	-	-	Clvs1	-247169	-	Rab2a	-	-
chr4	8717147	8727147	chr4	8927147	8937147	25	int_75684	Chd7	31742	Chd7	Chd7	-	-	Clvs1	-247169	-	Rab2a	-	-
chr4	8717147	8727147	chr4	8937147	8947147	33	int_75685	Chd7	31742	Chd7	Chd7	-	-	Clvs1	-247169	-	Rab2a	-	-
chr4	8717147	8727147	chr4	8947147	8957147	23	int_75686	Chd7	31742	Chd7	Chd7	-	-	Clvs1	-247169	-	Rab2a	-	-
chr4	8717147	8727147	chr4	8957147	8967147	20	int_75687	Chd7	31742	Chd7	Chd7	-	-	Clvs1	-247169	-	Rab2a	-	-
chr4	8717147	8727147	chr4	8967147	8977147	24	int_75688	Chd7	31742	Chd7	Chd7	-	-	Clvs1	-247169	-	Rab2a	-	-
chr4	8717147	8727147	chr4	8977147	8987147	21	int_75689	Chd7	31742	Chd7	Chd7	-	-	Clvs1	-247169	-	Rab2a	-	-
chr4	8717147	8727147	chr4	8987147	8997147	23	int_75690	Chd7	31742	Chd7	Chd7	-	-	Clvs1	-247169	-	Rab2a	-	-
chr4	8717147	8727147	chr4	9007147	9017147	25	int_75691	Chd7	31742	Chd7	Chd7	-	-	Clvs1	-247169	-	Rab2a	-	-
chr4	8717147	8727147	chr4	9017147	9027147	29	int_75692	Chd7	31742	Chd7	Chd7	-	-	Clvs1	-247169	-	Rab2a	-	-
chr4	8717147	8727147	chr4	9027147	9037147	18	int_75693	Chd7	31742	Chd7	Chd7	-	-	Clvs1	-237169	-	Rab2a	-	-
chr4	8727147	8737147	chr4	8937147	8947147	46	int_75694	Chd7	41742	Chd7	Chd7	-	-	Clvs1	-237169	-	Rab2a	-	-
chr4	8727147	8737147	chr4	8947147	8957147	29	int_75695	Chd7	41742	Chd7	Chd7	-	-	Clvs1	-237169	-	Rab2a	-	-
chr4	8727147	8737147	chr4	9017147	9027147	20	int_75696	Chd7	41742	Chd7	Chd7	-	-	Clvs1	-237169	-	Rab2a	-	-
chr4	8737147	8747147	chr4	8937147	8947147	29	int_75697	Chd7	51742	Rab2a	Chd7	-	-	Clvs1	-227169	-	-	-	-
chr4	8747147	8757147	chr4	8937147	8947147	30	int_75698	Chd7	61742	Rab2a	Chd7	-	-	Clvs1	-227169	-	-	-	-
chr4	8747147	8757147	chr4	8947147	8957147	24	int_75699	Chd7	61742	Rab2a	Chd7	-	-	Clvs1	-227169	-	-	-	-
chr4	8747147	8757147	chr4	9017147	9027147	19	int_75700	Chd7	61742	Rab2a	Chd7	-	-	Clvs1	-217169	-	-	-	-
chr4	8757147	8767147	chr4	8937147	8947147	39	int_75701	Chd7	71742	-	Chd7	-	-	Clvs1	-217169	-	-	-	-
chr4	8757147	8767147	chr4	8947147	8957147	17	int_75702	Chd7	71742	-	Chd7	-	-	Clvs1	-217169	-	-	-	-
chr4	8757147	8767147	chr4	9017147	9027147	20	int_75703	Chd7	71742	-	Chd7	-	-	Clvs1	-217169	-	-	-	-
chr4	8767147	8777147	chr4	8937147	8947147	37	int_75704	Chd7	81742	Chd7	Chd7	-	-	Clvs1	-207169	-	Chd7	-	-
chr4	8767147	8777147	chr4	8947147	8957147	19	int_75705	Chd7	81742	Chd7	Chd7	-	-	Clvs1	-207169	-	Chd7	-	-
chr4	8767147	8777147	chr4	9017147	9027147	32	int_75706	Chd7	81742	Chd7	Chd7	-	-	Clvs1	-207169	-	Chd7	-	-
chr4	8777147	8787147	chr4	8937147	8947147	51	int_75707	Chd7	91742	Chd7	Chd7	-	-	Clvs1	-207169	-	Chd7	-	-
chr4	8777147	8787147	chr4	8947147	8957147	30	int_75708	Chd7	91742	Chd7	Chd7	-	-	Clvs1	-207169	-	Chd7	-	-
chr4	8777147	8787147	chr4	9017147	9027147	22	int_75709	Chd7	91742	Chd7	Chd7	-	-	Clvs1	-207169	-	Chd7	-	-
chr4	8787147	8797147	chr4	8937147	8947147	40	int_75710	Chd7	101742	-	-	-	-	Clvs1	-207169	-	Chd7	-	-
chr4	8787147	8797147	chr4	8947147	8957147	26	int_75711	Chd7	101742	-	-	-	-	Clvs1	-207169	-	Chd7	-	-
chr4	8787147	8797147	chr4	9017147	9027147	26	int_75712	Chd7	101742	-	-	-	-	Clvs1	-207169	-	Chd7	-	-
chr4	8797147	8807147	chr4	8937147	8947147	39	int_75713	Chd7	111742	-	-	-	-	Clvs1	-207169	-	Chd7	-	-
chr4	8797147	8807147	chr4	8947147	8957147	19	int_75714	Chd7	111742	-	-	-	-	Clvs1	-207169	-	Chd7	-	-
chr4	8797147	8807147	chr4	9017147	9027147	17	int_75715	Chd7	111742	-	-	-	-	Clvs1	-207169	-	Chd7	-	-
chr4	8807147	8817147	chr4	8937147	8947147	56	int_75716	Chd7	121742	-	Chd7	-	-	Clvs1	-207169	-	Chd7	-	-
chr4	8807147	8817147	chr4	9017147	9027147	21	int_75717	Chd7	121742	-	Chd7	-	-	Clvs1	-207169	-	Chd7	-	-
chr4	8817147	8827147	chr4	8937147	8947147	60	int_75718	Chd7	131742	-	Chd7	-	-	Clvs1	-207169	-	Chd7	-	-
chr4	8817147	8827147	chr4	8947147	8957147	28	int_75719	Chd7	131742	-	Chd7	-	-	Clvs1	-207169	-	Chd7	-	-
chr4	8837147	8847147	chr4	8937147	8947147	59	int_75720	Chd7	151742	-	Chd7	-	-	Clvs1	-197169	-	Chd7	-	-
chr4	8837147	8847147	chr4	8947147	8957147	25	int_75721	Chd7	151742	-	Chd7	-	-	Clvs1	-77169	-	-	-	-
chr4	8847147	8857147	chr4	8927147	8937147	63	int_75722	Chd7	161742	-	-	-	-	Clvs1	-17169	-	-	-	-
chr4	8847147	8857147	chr4	8937147	8947147	74	int_75723	Chd7	161742	-	-	-	-	Clvs1	12831	-	-	-	-
chr4	9057147	9067147	chr4	9247147	9257147	25	int_75724	Clvs1	-207169	-	Chd7	-	-	Clvs1	22831	-	-	-	-
chr4	9057147	9067147	chr4	9277147	9287147	23	int_75725	Clvs1	-207169	-	Chd7	-	-	Clvs1	102831	-	Clvs1	-	-
chr4	9057147	9067147	chr4	9287147	9297147	22	int_75726	Clvs1	-207169	-	Chd7	-	-	Clvs1	112831	-	-	-	-
chr4	9057147	9067147	chr4	9367147	9377147	23	int_75727	Clvs1	-207169	-	Chd7	-	-	Clvs1	122831	-	-	-	-
chr4	9057147	9067147	chr4	9377147	9387147	32	int_75728	Clvs1	-207169	-	Chd7	-	-	Clvs1	132831	-	-	-	-
chr4	9057147	9067147	chr4	9387147	9397147	34	int_75729	Clvs1	-207169	-	Chd7	-	-	Clvs1	162831	-	Clvs1	-	-
chr4	9057147	9067147	chr4	9397147	9407147	22	int_75730	Clvs1	-207169	-	Chd7	-	-	Clvs1	172831	-	-	-	-
chr4	9057147	9067147	chr4	9427147	9437147	17	int_75731	Clvs1	-207169	-	Chd7	-	-	Clvs1	182831	-	-	-	-
chr4	9057147	9067147	chr4	9437147	9447147	27	int_75732	Clvs1	-207169	-	Chd7	-	-	Asph	181570	-	-	-	-
chr4	9057147	9067147	chr4	9447147	9457147	39	int_75733	Clvs1	-207169	-	Chd7	-	-	Asph	181570	-	-	-	-
chr4	9057147	9067147	chr4	9457147	9467147	57	int_75734	Clvs1	-207169	-	Chd7	-	-	Asph	181570	-	-	-	-
chr4	9057147	9067147	chr4	9467147	9477147	34	int_75735	Clvs1	-207169	-	Chd7	-	-	Asph	171570	-	-	-	-
chr4	9057147	9067147	chr4	9477147	9487147	33	int_75736	Clvs1	-207169	-	Chd7	-	-	Asph	171570	-	-	-	-
chr4	9057147	9067147	chr4	9487147	9497147	25	int_75737	Clvs1	-207169	-	Chd7	-	-	Asph	161570	-	-	-	-
chr4	9057147	9067147	chr4	9497147	9507147	21	int_75738	Clvs1	-207169	-	Chd7	-	-	Asph	161570	-	-	-	-
chr4	9057147	9067147	chr4	9517147	9527147	22	int_75739	Clvs1	-207169	-	Chd7	-	-	Asph	151570	-	-	-	-
chr4	9057147	9067147	chr4	9577147	9587147	14	int_75740	Clvs1	-207169	-	Chd7	-	-	Asph	141570	-	-	-	-
chr4	9057147	9067147	chr4	9587147	9597147	17	int_75741	Clvs1	-207169	-	Chd7	-	-	Asph	121570	-	-	-	-
chr4	9057147	9067147	chr4	9687147	9697147	14	int_75742	Clvs1	-207169	-	Chd7	-	-	Asph	61570	-	-	-	-
chr4	9057147	9067147	chr4	9697147	9707147	12	int_75743	Clvs1	-207169	-	Chd7	-	-	Asph	51570	-	-	-	-
chr4	9067147	9077147	chr4	9587147	9597147	12	int_75744	Clvs1	-197169	-	Chd7	-	-	Asph	51570	-	-	-	-
chr4	9107147	9117147	chr4	9457147	9467147	16	int_75745	Clvs1	-157169	-	-	-	-	Asph	-22803	-	-	-	-
chr4	9537147	9547147	chr4	9687147	9697147	26	int_75746	Asph	101570	-	-	-	-	Asph	-22803	-	-	-	-
chr4	9537147	9547147	chr4	9697147	9707147	31	int_75747	Asph	101570	-	-	-	-	Asph	-22803	-	-	-	-
chr4	9547147	9557147	chr4	9687147	9697147	22	int_75748	Asph	91570	Clvs1	-	-	-	Asph	-32803	-	-	-	-
chr4	9547147	9557147	chr4	9697147	9707147	26	int_75749	Asph	91570	Clvs1	-	-	-	Asph	-32803	-	-	-	-
chr4	9557147	9567147	chr4	9697147	9707147	22	int_75750	Asph	81570	Clvs1	Clvs1	-	-	Asph	-32803	-	-	-	-
chr4	9767147	9777147	chr4	10067147	10077147	15	int_75751	4930412C18Rik	1563	-	-	-	-	Asph	-32803	-	-	-	-
chr4	9767147	9777147	chr4	10077147	10087147	15	int_75752	4930412C18Rik	1563	-	-	-	-	4930448K20Rik	-154750	-	-	-	-
chr4	9767147	9777147	chr4	10097147	10107147	17	int_75753	4930412C18Rik	1563	-	-	-	-	4930448K20Rik	-164750	-	-	-	-
chr4	9767147	9777147	chr4	10707147	10717147	13	int_75754	4930412C18Rik	1563	-	-	-	-	4930448K20Rik	-184750	-	-	-	-
chr4	9767147	9777147	chr4	10737147	10747147	21	int_75755	4930412C18Rik	1563	-	-	-	-	4930448K20Rik	-184750	-	-	-	-
chr4	9767147	9777147	chr4	10747147	10757147	17	int_75756	4930412C18Rik	1563	-	-	-	-	1700123O12Rik	85655	-	-	-	-
chr4	9767147	9777147	chr4	10757147	10767147	30	int_75757	4930412C18Rik	1563	-	-	-	-	1700123O12Rik	55655	-	-	-	-
chr4	9767147	9777147	chr4	10767147	10777147	13	int_75758	4930412C18Rik	1563	-	-	-	-	1700123O12Rik	45655	-	-	-	-
chr4	9777147	9787147	chr4	10097147	10107147	19	int_75759	4930412C18Rik	11563	-	-	-	-	1700123O12Rik	45655	-	-	-	-
chr4	9777147	9787147	chr4	10747147	10757147	15	int_75760	4930412C18Rik	11563	-	-	-	-	1700123O12Rik	35655	-	-	-	-
chr4	9777147	9787147	chr4	10757147	10767147	20	int_75761	4930412C18Rik	11563	-	-	-	-	1700123O12Rik	35655	-	-	-	-
chr4	10797147	10807147	chr4	11077147	11087147	28	int_75762	1700123O12Rik	-4345	-	-	-	-	1700123O12Rik	25655	Gdf6	Gdf6	-	-
chr4	10797147	10807147	chr4	11087147	11097147	34	int_75763	1700123O12Rik	-4345	-	-	-	-	2610301B20Rik	57650	Plekhf2	Plekhf2	-	-
chr4	10807147	10817147	chr4	11077147	11087147	20	int_75764	1700123O12Rik	-14345	-	-	-	-	Plekhf2	5472	-	Plekhf2	-	-
chr4	10807147	10817147	chr4	11117147	11127147	21	int_75765	1700123O12Rik	-14345	-	-	-	-	Plekhf2	5472	-	Plekhf2	-	-
chr4	10827147	10837147	chr4	10997147	11007147	24	int_75766	1700123O12Rik	-34345	-	-	-	-	Plekhf2	5472	-	Plekhf2	-	-
chr4	10827147	10837147	chr4	11077147	11087147	26	int_75767	1700123O12Rik	-34345	-	-	-	-	Ndufaf6	-5942	-	-	-	-
chr4	10827147	10837147	chr4	11117147	11127147	20	int_75768	1700123O12Rik	-34345	-	-	-	-	Ndufaf6	-5942	-	-	-	-
chr4	10827147	10837147	chr4	11177147	11187147	16	int_75769	1700123O12Rik	-34345	-	-	-	-	Ndufaf6	-5942	-	-	-	-
chr4	10837147	10847147	chr4	10927147	10937147	79	int_75770	2610301B20Rik	-32350	-	-	-	-	Ndufaf6	-5942	-	-	-	-
chr4	10837147	10847147	chr4	10997147	11007147	40	int_75771	2610301B20Rik	-32350	-	-	-	-	Ndufaf6	-5942	-	-	-	-
chr4	10837147	10847147	chr4	11077147	11087147	34	int_75772	2610301B20Rik	-32350	-	-	-	-	Ndufaf6	-5942	-	-	-	-
chr4	10837147	10847147	chr4	11117147	11127147	38	int_75773	2610301B20Rik	-32350	-	-	-	-	Ndufaf6	-15942	-	Plekhf2	-	-
chr4	10837147	10847147	chr4	11177147	11187147	18	int_75774	2610301B20Rik	-32350	-	-	-	-	Ndufaf6	-15942	-	Plekhf2	-	-
chr4	10847147	10857147	chr4	10997147	11007147	35	int_75775	2610301B20Rik	-22350	-	-	-	-	Mir684-2	-11949	-	Plekhf2	-	-
chr4	10847147	10857147	chr4	11077147	11087147	25	int_75776	2610301B20Rik	-22350	-	-	-	-	Mir684-2	-11949	-	Plekhf2	-	-
chr4	10847147	10857147	chr4	11117147	11127147	20	int_75777	2610301B20Rik	-22350	-	-	-	-	Mir684-2	-11949	-	Plekhf2	-	-
chr4	10997147	11007147	chr4	11087147	11097147	70	int_75778	Plekhf2	5472	-	Plekhf2	-	-	Mir684-2	-11949	-	Plekhf2	-	-
chr4	10997147	11007147	chr4	11117147	11127147	47	int_75779	Plekhf2	5472	-	Plekhf2	-	-	Mir684-2	-11949	-	Plekhf2	-	-
chr4	10997147	11007147	chr4	11167147	11177147	32	int_75780	Plekhf2	5472	-	Plekhf2	-	-	Mir684-2	-11949	-	Plekhf2	-	-
chr4	11007147	11017147	chr4	11077147	11087147	71	int_75781	Plekhf2	-4528	-	Plekhf2	-	-	Trp53inp1	15707	-	-	-	-
chr4	11007147	11017147	chr4	11117147	11127147	44	int_75782	Plekhf2	-4528	-	Plekhf2	-	-	Ccne2	-9203	-	-	-	-
chr4	11157147	11167147	chr4	11407147	11417147	26	int_75783	Trp53inp1	5707	-	-	-	-	Ccne2	-9203	-	-	-	-
chr4	11167147	11177147	chr4	11407147	11417147	22	int_75784	Trp53inp1	15707	-	-	-	-	Esrp1	24636	-	-	-	-
chr4	11177147	11187147	chr4	11377147	11387147	26	int_75785	Ccne2	-9203	-	-	-	-	Esrp1	14636	Esrp1	Esrp1	-	-
chr4	11177147	11187147	chr4	11387147	11397147	26	int_75786	Ccne2	-9203	-	-	-	-	Esrp1	4636	-	-	-	-
chr4	11177147	11187147	chr4	11407147	11417147	32	int_75787	Ccne2	-9203	-	-	-	-	Esrp1	4636	-	-	-	-
chr4	11187147	11197147	chr4	11407147	11417147	24	int_75788	Ccne2	439	-	Ccne2	-	-	Esrp1	4636	-	-	-	-
chr4	11197147	11207147	chr4	11377147	11387147	26	int_75789	Ccne2	10439	-	-	-	-	Esrp1	4636	-	-	-	-
chr4	11207147	11217147	chr4	11377147	11387147	20	int_75790	Ccne2	20439	-	-	-	-	Esrp1	4636	-	-	-	-
chr4	11217147	11227147	chr4	11377147	11387147	26	int_75791	Ccne2	30439	-	-	-	-	Esrp1	4636	-	-	-	-
chr4	11227147	11237147	chr4	11377147	11387147	28	int_75792	Ints8	22112	-	-	-	-	Esrp1	4636	-	-	-	-
chr4	11237147	11247147	chr4	11377147	11387147	31	int_75793	Ints8	12112	-	-	-	-	Esrp1	4636	-	-	-	-
chr4	11237147	11247147	chr4	11407147	11417147	30	int_75794	Ints8	12112	-	-	-	-	Esrp1	4636	-	-	-	-
chr4	11247147	11257147	chr4	11357147	11367147	31	int_75795	Ints8	2112	-	-	-	-	Esrp1	-5364	-	Esrp1	-	-
chr4	11247147	11257147	chr4	11367147	11377147	30	int_75796	Ints8	2112	-	-	-	-	Esrp1	-5364	-	Esrp1	-	-
chr4	11247147	11257147	chr4	11377147	11387147	62	int_75797	Ints8	2112	-	-	-	-	Esrp1	-25364	-	-	-	-
chr4	11247147	11257147	chr4	11387147	11397147	32	int_75798	Ints8	2112	-	-	-	-	Esrp1	-25364	-	-	-	-
chr4	11247147	11257147	chr4	11407147	11417147	41	int_75799	Ints8	2112	-	-	-	-	Esrp1	-25364	-	-	-	-
chr4	11257147	11267147	chr4	11377147	11387147	37	int_75800	Ints8	-7888	-	-	-	-	Esrp1	-25364	-	-	-	-
chr4	11257147	11267147	chr4	11407147	11417147	29	int_75801	Ints8	-7888	-	-	-	-	Esrp1	-25364	-	-	-	-
chr4	11267147	11277147	chr4	11377147	11387147	41	int_75802	Ints8	-17888	-	-	-	-	Esrp1	-25364	-	-	-	-
chr4	11457147	11467147	chr4	12007147	12017147	17	int_75803	1110037F02Rik	-23810	-	-	-	-	Esrp1	-25364	-	-	-	-
chr4	11467147	11477147	chr4	12007147	12017147	13	int_75804	1110037F02Rik	-13810	-	-	-	-	Cdh17	63991	Gem	Gem	-	-
chr4	11477147	11487147	chr4	11937147	11947147	17	int_75805	1110037F02Rik	-3810	-	-	-	-	Cdh17	83991	-	-	-	-
chr4	11477147	11487147	chr4	11947147	11957147	26	int_75806	1110037F02Rik	-3810	-	-	-	-	Cdh17	83991	-	-	-	-
chr4	11477147	11487147	chr4	11957147	11967147	14	int_75807	1110037F02Rik	-3810	-	-	-	-	Cdh17	83991	-	-	-	-
chr4	11487147	11497147	chr4	12007147	12017147	13	int_75808	1110037F02Rik	6190	-	-	-	-	Cdh17	83991	-	-	-	-
chr4	11497147	11507147	chr4	11937147	11947147	18	int_75809	1110037F02Rik	16190	-	-	-	-	Cdh17	83991	-	-	-	-
chr4	11497147	11507147	chr4	11947147	11957147	15	int_75810	1110037F02Rik	16190	-	-	-	-	Cdh17	83991	-	-	-	-
chr4	11497147	11507147	chr4	11957147	11967147	19	int_75811	1110037F02Rik	16190	-	-	-	-	Cdh17	83991	-	-	-	-
chr4	11497147	11507147	chr4	11967147	11977147	12	int_75812	1110037F02Rik	16190	-	-	-	-	Cdh17	83991	-	-	-	-
chr4	11497147	11507147	chr4	11977147	11987147	18	int_75813	1110037F02Rik	16190	-	-	-	-	Cdh17	83991	-	-	-	-
chr4	11497147	11507147	chr4	11997147	12007147	13	int_75814	1110037F02Rik	16190	-	-	-	-	Cdh17	83991	-	-	-	-
chr4	11497147	11507147	chr4	12007147	12017147	20	int_75815	1110037F02Rik	16190	-	-	-	-	Cdh17	83991	-	-	-	-
chr4	11507147	11517147	chr4	12007147	12017147	17	int_75816	1110037F02Rik	26190	-	-	-	-	Cdh17	83991	-	-	-	-
chr4	11517147	11527147	chr4	12007147	12017147	17	int_75817	1110037F02Rik	36190	-	-	-	-	Pdp1	103566	-	-	-	-
chr4	11527147	11537147	chr4	11887147	11897147	16	int_75818	Rad54b	-26772	-	-	-	-	Pdp1	93566	Gem	-	-	-
chr4	11527147	11537147	chr4	12007147	12017147	22	int_75819	Rad54b	-26772	-	-	-	-	Pdp1	83566	Gem	-	-	-
chr4	11537147	11547147	chr4	11837147	11847147	15	int_75820	Rad54b	-16772	-	-	-	-	Pdp1	73566	-	-	-	-
chr4	11537147	11547147	chr4	11887147	11897147	14	int_75821	Rad54b	-16772	-	-	-	-	Pdp1	73566	-	-	-	-
chr4	11537147	11547147	chr4	12007147	12017147	25	int_75822	Rad54b	-16772	-	-	-	-	Pdp1	73566	-	-	-	-
chr4	11547147	11557147	chr4	11837147	11847147	34	int_75823	Rad54b	-6772	-	-	-	-	Pdp1	73566	-	-	-	-
chr4	11547147	11557147	chr4	11887147	11897147	21	int_75824	Rad54b	-6772	-	-	-	-	Pdp1	73566	-	-	-	-
chr4	11547147	11557147	chr4	12007147	12017147	26	int_75825	Rad54b	-6772	-	-	-	-	Pdp1	73566	-	-	-	-
chr4	11557147	11567147	chr4	11837147	11847147	29	int_75826	Rad54b	3228	-	-	-	-	Pdp1	73566	-	-	-	-
chr4	11557147	11567147	chr4	11887147	11897147	25	int_75827	Rad54b	3228	-	-	-	-	Pdp1	73566	-	-	-	-
chr4	11557147	11567147	chr4	12007147	12017147	22	int_75828	Rad54b	3228	-	-	-	-	Pdp1	73566	-	-	-	-
chr4	11567147	11577147	chr4	11837147	11847147	22	int_75829	Fsbp	-7514	-	-	-	-	Pdp1	63566	-	-	-	-
chr4	11567147	11577147	chr4	11887147	11897147	20	int_75830	Fsbp	-7514	-	-	-	-	Pdp1	33566	-	-	-	-
chr4	11567147	11577147	chr4	12007147	12017147	18	int_75831	Fsbp	-7514	-	-	-	-	Pdp1	23566	-	-	-	-
chr4	11577147	11587147	chr4	11837147	11847147	20	int_75832	Fsbp	2486	-	-	-	-	Pdp1	23566	-	-	-	-
chr4	11577147	11587147	chr4	12007147	12017147	18	int_75833	Fsbp	2486	-	-	-	-	Pdp1	23566	-	-	-	-
chr4	11587147	11597147	chr4	11837147	11847147	17	int_75834	Fsbp	12486	-	-	-	-	Pdp1	13566	Gem	Gem	-	-
chr4	11587147	11597147	chr4	11887147	11897147	20	int_75835	Fsbp	12486	-	-	-	-	Pdp1	13566	Gem	Gem	-	-
chr4	11597147	11607147	chr4	11837147	11847147	24	int_75836	Fsbp	22486	-	-	-	-	Pdp1	13566	Gem	Gem	-	-
chr4	11607147	11617147	chr4	11837147	11847147	19	int_75837	Fsbp	32486	-	-	-	-	Pdp1	3566	-	-	-	-
chr4	11607147	11617147	chr4	11887147	11897147	24	int_75838	Fsbp	32486	-	-	-	-	Pdp1	3566	-	-	-	-
chr4	11617147	11627147	chr4	11837147	11847147	20	int_75839	Fsbp	42486	-	-	-	-	Pdp1	3566	-	-	-	-
chr4	11617147	11627147	chr4	11887147	11897147	15	int_75840	Fsbp	42486	-	-	-	-	1700123M08Rik	5574	-	-	-	-
chr4	11627147	11637147	chr4	11817147	11827147	39	int_75841	Fsbp	52486	-	-	-	-	1700123M08Rik	15574	Rad54b	Gem	-	-
chr4	11627147	11637147	chr4	11837147	11847147	36	int_75842	Fsbp	52486	-	-	-	-	1700123M08Rik	35574	-	-	-	-
chr4	11627147	11637147	chr4	11857147	11867147	23	int_75843	Fsbp	52486	-	-	-	-	1700123M08Rik	45574	-	-	-	-
chr4	11627147	11637147	chr4	11867147	11877147	21	int_75844	Fsbp	52486	-	-	-	-	1700123M08Rik	45574	-	-	-	-
chr4	11627147	11637147	chr4	11877147	11887147	21	int_75845	Fsbp	52486	-	-	-	-	1700123M08Rik	45574	-	-	-	-
chr4	11627147	11637147	chr4	11887147	11897147	33	int_75846	Fsbp	52486	-	-	-	-	1700123M08Rik	45574	-	-	-	-
chr4	11627147	11637147	chr4	11897147	11907147	22	int_75847	Fsbp	52486	-	-	-	-	1700123M08Rik	45574	-	-	-	-
chr4	11627147	11637147	chr4	11927147	11937147	18	int_75848	Fsbp	52486	-	-	-	-	1700123M08Rik	45574	-	-	-	-
chr4	11627147	11637147	chr4	11937147	11947147	26	int_75849	Fsbp	52486	-	-	-	-	1700123M08Rik	45574	-	-	-	-
chr4	11627147	11637147	chr4	11947147	11957147	26	int_75850	Fsbp	52486	-	-	-	-	1700123M08Rik	45574	-	-	-	-
chr4	11627147	11637147	chr4	11957147	11967147	21	int_75851	Fsbp	52486	-	-	-	-	1700123M08Rik	45574	-	-	-	-
chr4	11647147	11657147	chr4	11837147	11847147	24	int_75852	Gem	-52299	-	-	-	-	1700123M08Rik	45574	-	-	-	-
chr4	11657147	11667147	chr4	11837147	11847147	23	int_75853	Gem	-42299	-	-	-	-	1700123M08Rik	45574	-	-	-	-
chr4	12157147	12167147	chr4	12457147	12467147	16	int_75854	Fam92a	9868	-	-	-	-	1700123M08Rik	45574	-	-	-	-
chr4	12167147	12177147	chr4	12457147	12467147	23	int_75855	Fam92a	-132	-	-	-	-	Fam92a	-290132	-	-	-	-
chr4	12177147	12187147	chr4	12457147	12467147	19	int_75856	Fam92a	-10132	-	-	-	-	Fam92a	-290132	-	-	-	-
chr4	12457147	12467147	chr4	12907147	12917147	20	int_75857	Fam92a	-290132	-	-	-	-	Fam92a	-290132	-	-	-	-
chr4	12457147	12467147	chr4	12917147	12927147	13	int_75858	Fam92a	-290132	-	-	-	-	Triqk	5311	-	-	-	-
chr4	12457147	12467147	chr4	12957147	12967147	17	int_75859	Fam92a	-290132	-	-	-	-	Triqk	15311	-	-	-	-
chr4	12457147	12467147	chr4	12997147	13007147	17	int_75860	Fam92a	-290132	-	-	-	-	Triqk	55311	-	-	-	-
chr4	12457147	12467147	chr4	13007147	13017147	12	int_75861	Fam92a	-290132	-	-	-	-	Triqk	95311	-	-	-	-
chr4	12457147	12467147	chr4	13017147	13027147	12	int_75862	Fam92a	-290132	-	-	-	-	Triqk	105311	-	-	-	-
chr4	12457147	12467147	chr4	13027147	13037147	20	int_75863	Fam92a	-290132	-	-	-	-	Triqk	115311	-	-	-	-
chr4	12457147	12467147	chr4	13057147	13067147	17	int_75864	Fam92a	-290132	-	-	-	-	Triqk	125311	-	-	-	-
chr4	12457147	12467147	chr4	13067147	13077147	25	int_75865	Fam92a	-290132	-	-	-	-	Triqk	155311	-	-	-	-
chr4	12457147	12467147	chr4	13087147	13097147	16	int_75866	Fam92a	-290132	-	-	-	-	Triqk	165311	-	-	-	-
chr4	12457147	12467147	chr4	13207147	13217147	16	int_75867	Fam92a	-290132	-	-	-	-	Triqk	185311	-	-	-	-
chr4	12457147	12467147	chr4	13267147	13277147	13	int_75868	Fam92a	-290132	-	-	-	-	Triqk	305311	-	-	-	-
chr4	12457147	12467147	chr4	13317147	13327147	15	int_75869	Fam92a	-290132	-	-	-	-	Triqk	365311	-	-	-	-
chr4	12457147	12467147	chr4	13327147	13337147	20	int_75870	Fam92a	-290132	-	-	-	-	Triqk	415311	-	-	-	-
chr4	12457147	12467147	chr4	13337147	13347147	12	int_75871	Fam92a	-290132	-	-	-	-	Runx1t1	-411154	-	Runx1t1	-	-
chr4	12457147	12467147	chr4	13457147	13467147	14	int_75872	Fam92a	-290132	-	-	-	-	Runx1t1	-401154	-	-	-	-
chr4	12827147	12837147	chr4	13717147	13727147	13	int_75873	Triqk	-74689	-	-	-	-	Runx1t1	-281154	-	-	-	-
chr4	12897147	12907147	chr4	13667147	13677147	13	int_75874	Triqk	-4689	-	-	-	-	Runx1t1	-251154	-	Runx1t1	-	-
chr4	12907147	12917147	chr4	13667147	13677147	20	int_75875	Triqk	5311	-	-	-	-	Runx1t1	-101154	-	-	-	-
chr4	12907147	12917147	chr4	13677147	13687147	14	int_75876	Triqk	5311	-	-	-	-	Runx1t1	-81154	-	-	-	-
chr4	12907147	12917147	chr4	13697147	13707147	12	int_75877	Triqk	5311	-	-	-	-	Runx1t1	-71154	-	-	-	-
chr4	12947147	12957147	chr4	13667147	13677147	12	int_75878	Triqk	45311	-	-	-	-	Runx1t1	-71154	-	-	-	-
chr4	12957147	12967147	chr4	13667147	13677147	13	int_75879	Triqk	55311	-	-	-	-	Runx1t1	-71154	-	-	-	-
chr4	12957147	12967147	chr4	13677147	13687147	12	int_75880	Triqk	55311	-	-	-	-	Runx1t1	-71154	-	-	-	-
chr4	12997147	13007147	chr4	13677147	13687147	18	int_75881	Triqk	95311	-	-	-	-	Runx1t1	-71154	-	-	-	-
chr4	12997147	13007147	chr4	13697147	13707147	16	int_75882	Triqk	95311	-	-	-	-	Runx1t1	-71154	-	-	-	-
chr4	13027147	13037147	chr4	13667147	13677147	16	int_75883	Triqk	125311	-	-	-	-	Runx1t1	-71154	-	-	-	-
chr4	13027147	13037147	chr4	13677147	13687147	18	int_75884	Triqk	125311	-	-	-	-	Runx1t1	-71154	-	-	-	-
chr4	13027147	13037147	chr4	13697147	13707147	20	int_75885	Triqk	125311	-	-	-	-	Runx1t1	-71154	-	-	-	-
chr4	13027147	13037147	chr4	13707147	13717147	12	int_75886	Triqk	125311	-	-	-	-	Runx1t1	-71154	-	-	-	-
chr4	13037147	13047147	chr4	13677147	13687147	15	int_75887	Triqk	135311	-	-	-	-	Runx1t1	-71154	-	-	-	-
chr4	13047147	13057147	chr4	13667147	13677147	12	int_75888	Triqk	145311	-	-	-	-	Runx1t1	-71154	-	-	-	-
chr4	13057147	13067147	chr4	13667147	13677147	16	int_75889	Triqk	155311	-	-	-	-	Runx1t1	-71154	-	-	-	-
chr4	13057147	13067147	chr4	13697147	13707147	13	int_75890	Triqk	155311	-	-	-	-	Runx1t1	-71154	-	-	-	-
chr4	13067147	13077147	chr4	13667147	13677147	28	int_75891	Triqk	165311	-	-	-	-	Runx1t1	-71154	-	-	-	-
chr4	13067147	13077147	chr4	13677147	13687147	15	int_75892	Triqk	165311	-	-	-	-	Runx1t1	-71154	-	-	-	-
chr4	13067147	13077147	chr4	13697147	13707147	21	int_75893	Triqk	165311	-	-	-	-	Runx1t1	-71154	-	-	-	-
chr4	13067147	13077147	chr4	13707147	13717147	15	int_75894	Triqk	165311	-	-	-	-	Runx1t1	-71154	-	-	-	-
chr4	13077147	13087147	chr4	13667147	13677147	12	int_75895	Triqk	175311	-	-	-	-	Runx1t1	-71154	-	-	-	-
chr4	13077147	13087147	chr4	13677147	13687147	16	int_75896	Triqk	175311	-	-	-	-	Runx1t1	-71154	-	-	-	-
chr4	13077147	13087147	chr4	13697147	13707147	14	int_75897	Triqk	175311	-	-	-	-	Runx1t1	-71154	-	-	-	-
chr4	13087147	13097147	chr4	13667147	13677147	15	int_75898	Triqk	185311	-	-	-	-	Runx1t1	-71154	-	-	-	-
chr4	13097147	13107147	chr4	13667147	13677147	16	int_75899	Triqk	195311	-	-	-	-	Runx1t1	-71154	-	-	-	-
chr4	13107147	13117147	chr4	13487147	13497147	15	int_75900	Triqk	205311	-	-	-	-	Runx1t1	-71154	-	-	-	-
chr4	13117147	13127147	chr4	13677147	13687147	12	int_75901	Triqk	215311	-	-	-	-	Runx1t1	-71154	-	-	-	-
chr4	13127147	13137147	chr4	13667147	13677147	13	int_75902	Triqk	225311	-	-	-	-	Runx1t1	-71154	-	-	-	-
chr4	13127147	13137147	chr4	13677147	13687147	17	int_75903	Triqk	225311	-	-	-	-	Runx1t1	-71154	-	-	-	-
chr4	13157147	13167147	chr4	13697147	13707147	12	int_75904	Triqk	255311	-	-	-	-	Runx1t1	-71154	-	-	-	-
chr4	13167147	13177147	chr4	13707147	13717147	12	int_75905	Triqk	265311	-	-	-	-	Runx1t1	-71154	-	-	-	-
chr4	13177147	13187147	chr4	13677147	13687147	12	int_75906	Triqk	275311	-	-	-	-	Runx1t1	-71154	-	-	-	-
chr4	13187147	13197147	chr4	13667147	13677147	15	int_75907	Triqk	285311	-	-	-	-	Runx1t1	-61154	-	-	-	-
chr4	13187147	13197147	chr4	13677147	13687147	14	int_75908	Triqk	285311	-	-	-	-	Runx1t1	-61154	-	-	-	-
chr4	13207147	13217147	chr4	13667147	13677147	24	int_75909	Triqk	305311	-	-	-	-	Runx1t1	-61154	-	-	-	-
chr4	13207147	13217147	chr4	13677147	13687147	18	int_75910	Triqk	305311	-	-	-	-	Runx1t1	-61154	-	-	-	-
chr4	13207147	13217147	chr4	13697147	13707147	15	int_75911	Triqk	305311	-	-	-	-	Runx1t1	-61154	-	-	-	-
chr4	13207147	13217147	chr4	13707147	13717147	13	int_75912	Triqk	305311	-	-	-	-	Runx1t1	-61154	-	-	-	-
chr4	13227147	13237147	chr4	13667147	13677147	22	int_75913	Triqk	325311	-	-	-	-	Runx1t1	-61154	-	-	-	-
chr4	13227147	13237147	chr4	13677147	13687147	17	int_75914	Triqk	325311	-	-	-	-	Runx1t1	-61154	-	-	-	-
chr4	13227147	13237147	chr4	13697147	13707147	22	int_75915	Triqk	325311	-	-	-	-	Runx1t1	-61154	-	-	-	-
chr4	13237147	13247147	chr4	13667147	13677147	17	int_75916	Triqk	335311	Runx1t1	-	-	-	Runx1t1	-61154	-	-	-	-
chr4	13237147	13247147	chr4	13677147	13687147	12	int_75917	Triqk	335311	Runx1t1	-	-	-	Runx1t1	-61154	-	-	-	-
chr4	13247147	13257147	chr4	13667147	13677147	15	int_75918	Triqk	345311	Runx1t1	-	-	-	Runx1t1	-61154	-	-	-	-
chr4	13257147	13267147	chr4	13667147	13677147	17	int_75919	Triqk	355311	-	-	-	-	Runx1t1	-61154	-	-	-	-
chr4	13267147	13277147	chr4	13677147	13687147	15	int_75920	Triqk	365311	-	-	-	-	Runx1t1	-61154	-	-	-	-
chr4	13277147	13287147	chr4	13667147	13677147	18	int_75921	Triqk	375311	-	-	-	-	Runx1t1	-61154	-	-	-	-
chr4	13287147	13297147	chr4	13667147	13677147	17	int_75922	Triqk	385311	-	-	-	-	Runx1t1	-61154	-	-	-	-
chr4	13287147	13297147	chr4	13697147	13707147	18	int_75923	Triqk	385311	-	-	-	-	Runx1t1	-61154	-	-	-	-
chr4	13297147	13307147	chr4	13667147	13677147	18	int_75924	Triqk	395311	-	Runx1t1	-	-	Runx1t1	-61154	-	-	-	-
chr4	13307147	13317147	chr4	13677147	13687147	21	int_75925	Triqk	405311	-	-	-	-	Runx1t1	-61154	-	-	-	-
chr4	13317147	13327147	chr4	13637147	13647147	20	int_75926	Triqk	415311	-	-	-	-	Runx1t1	-61154	-	-	-	-
chr4	13317147	13327147	chr4	13657147	13667147	15	int_75927	Triqk	415311	-	-	-	-	Runx1t1	-61154	-	-	-	-
chr4	13317147	13327147	chr4	13697147	13707147	14	int_75928	Triqk	415311	-	-	-	-	Runx1t1	-41154	Triqk	-	-	-
chr4	13327147	13337147	chr4	13667147	13677147	28	int_75929	Runx1t1	-411154	-	Runx1t1	-	-	Runx1t1	-41154	Triqk	-	-	-
chr4	13327147	13337147	chr4	13677147	13687147	18	int_75930	Runx1t1	-411154	-	Runx1t1	-	-	Runx1t1	-41154	Triqk	-	-	-
chr4	13327147	13337147	chr4	13697147	13707147	18	int_75931	Runx1t1	-411154	-	Runx1t1	-	-	Runx1t1	-41154	Triqk	-	-	-
chr4	13337147	13347147	chr4	13667147	13677147	27	int_75932	Runx1t1	-401154	-	-	-	-	Runx1t1	-41154	Triqk	-	-	-
chr4	13337147	13347147	chr4	13677147	13687147	15	int_75933	Runx1t1	-401154	-	-	-	-	Runx1t1	-41154	Triqk	-	-	-
chr4	13367147	13377147	chr4	13667147	13677147	21	int_75934	Runx1t1	-371154	-	-	-	-	Runx1t1	-41154	Triqk	-	-	-
chr4	13377147	13387147	chr4	13677147	13687147	17	int_75935	Runx1t1	-361154	-	-	-	-	Runx1t1	-41154	Triqk	-	-	-
chr4	13387147	13397147	chr4	13667147	13677147	23	int_75936	Runx1t1	-351154	-	-	-	-	Runx1t1	-41154	Triqk	-	-	-
chr4	13387147	13397147	chr4	13697147	13707147	15	int_75937	Runx1t1	-351154	-	-	-	-	Runx1t1	-41154	Triqk	-	-	-
chr4	13397147	13407147	chr4	13667147	13677147	27	int_75938	Runx1t1	-341154	Runx1t1	Runx1t1	-	-	Runx1t1	-41154	Triqk	-	-	-
chr4	13397147	13407147	chr4	13697147	13707147	27	int_75939	Runx1t1	-341154	Runx1t1	Runx1t1	-	-	Runx1t1	-41154	Triqk	-	-	-
chr4	13407147	13417147	chr4	13667147	13677147	16	int_75940	Runx1t1	-331154	Runx1t1	Runx1t1	-	-	Runx1t1	-41154	Triqk	-	-	-
chr4	13457147	13467147	chr4	13667147	13677147	29	int_75941	Runx1t1	-281154	-	-	-	-	Runx1t1	-41154	Triqk	-	-	-
chr4	13457147	13467147	chr4	13677147	13687147	24	int_75942	Runx1t1	-281154	-	-	-	-	Runx1t1	-31154	Triqk	-	-	-
chr4	13517147	13527147	chr4	13667147	13677147	27	int_75943	Runx1t1	-221154	-	-	-	-	Runx1t1	-31154	Triqk	-	-	-
chr4	13527147	13537147	chr4	13667147	13677147	44	int_75944	Runx1t1	-211154	-	-	-	-	Runx1t1	-31154	Triqk	-	-	-
chr4	13527147	13537147	chr4	13677147	13687147	28	int_75945	Runx1t1	-211154	-	-	-	-	Runx1t1	-31154	Triqk	-	-	-
chr4	13667147	13677147	chr4	14357147	14367147	14	int_75946	Runx1t1	-71154	-	-	-	-	Runx1t1	-21154	Triqk	Runx1t1	-	-
chr4	13677147	13687147	chr4	14357147	14367147	13	int_75947	Runx1t1	-61154	-	-	-	-	Gm2560	-70838	-	Triqk	-	-
chr4	13697147	13707147	chr4	14357147	14367147	14	int_75948	Runx1t1	-41154	Triqk	-	-	-	Gm2560	-70838	-	Triqk	-	-
chr4	13707147	13717147	chr4	14357147	14367147	15	int_75949	Runx1t1	-31154	Triqk	-	-	-	Gm2560	-70838	-	Triqk	-	-
chr4	14467147	14477147	chr4	14747147	14757147	22	int_75950	Slc26a7	149631	-	-	-	-	Gm2560	-70838	-	Triqk	-	-
chr4	14477147	14487147	chr4	14747147	14757147	25	int_75951	Slc26a7	139631	-	-	-	-	Lrrc69	43905	-	-	-	-
chr4	14477147	14487147	chr4	14847147	14857147	20	int_75952	Slc26a7	139631	-	-	-	-	Lrrc69	43905	-	-	-	-
chr4	14727147	14737147	chr4	14847147	14857147	24	int_75953	Lrrc69	63905	-	-	-	-	Otud6b	-15560	-	-	-	-
chr4	14737147	14747147	chr4	14847147	14857147	47	int_75954	Lrrc69	53905	-	-	-	-	Otud6b	-15560	-	-	-	-
chr4	14737147	14747147	chr4	14857147	14867147	22	int_75955	Lrrc69	53905	-	-	-	-	Tmem55a	-12071	-	-	-	-
chr4	14747147	14757147	chr4	14837147	14847147	56	int_75956	Lrrc69	43905	-	-	-	-	Tmem55a	-12071	-	-	-	-
chr4	14747147	14757147	chr4	14847147	14857147	79	int_75957	Lrrc69	43905	-	-	-	-	Tmem55a	-12071	-	-	-	-
chr4	14747147	14757147	chr4	14857147	14867147	42	int_75958	Lrrc69	43905	-	-	-	-	Tmem55a	-12071	-	-	-	-
chr4	14747147	14757147	chr4	14867147	14877147	35	int_75959	Lrrc69	43905	-	-	-	-	Tmem55a	-12071	-	-	-	-
chr4	14747147	14757147	chr4	14877147	14887147	36	int_75960	Lrrc69	43905	-	-	-	-	Tmem55a	-2071	-	-	-	-
chr4	14757147	14767147	chr4	14847147	14857147	43	int_75961	Lrrc69	33905	-	-	-	-	Tmem55a	-2071	-	-	-	-
chr4	14767147	14777147	chr4	14837147	14847147	40	int_75962	Lrrc69	23905	-	-	-	-	Tmem55a	7929	-	-	-	-
chr4	14767147	14777147	chr4	15237147	15247147	14	int_75963	Lrrc69	23905	-	-	-	-	Tmem55a	17929	-	-	-	-
chr4	14847147	14857147	chr4	15187147	15197147	14	int_75964	Tmem55a	-12071	-	-	-	-	Necab1	-43016	-	-	-	-
chr4	14857147	14867147	chr4	15197147	15207147	13	int_75965	Tmem55a	-2071	-	-	-	-	Necab1	-43016	-	-	-	-
chr4	14877147	14887147	chr4	15187147	15197147	20	int_75966	Tmem55a	17929	-	-	-	-	Necab1	-43016	-	-	-	-
chr4	14887147	14897147	chr4	15187147	15197147	18	int_75967	Tmem55a	27929	-	-	-	-	Necab1	-43016	-	-	-	-
chr4	14897147	14907147	chr4	15187147	15197147	15	int_75968	Gm11837	-28493	-	Slc26a7	-	-	Necab1	-53016	-	-	-	-
chr4	15247147	15257147	chr4	15807147	15817147	13	int_75969	Tmem64	-13672	Tmem64	-	-	-	Tmem64	-23672	-	-	-	-
chr4	15247147	15257147	chr4	15867147	15877147	15	int_75970	Tmem64	-13672	Tmem64	-	-	-	Calb1	-69116	-	-	-	-
chr4	19487147	19497147	chr4	19827147	19837147	22	int_75971	Cpne3	77957	Cpne3	-	-	-	Calb1	-9116	-	-	-	-
chr4	19487147	19497147	chr4	19867147	19877147	14	int_75972	Cpne3	77957	Cpne3	-	-	-	Slc7a13	-6579	-	-	-	-
chr4	19487147	19497147	chr4	19877147	19887147	17	int_75973	Cpne3	77957	Cpne3	-	-	-	Slc7a13	-6579	-	-	-	-
chr4	19497147	19507147	chr4	19807147	19817147	17	int_75974	Cpne3	67957	-	-	-	-	Slc7a13	3421	-	-	-	-
chr4	19497147	19507147	chr4	19817147	19827147	16	int_75975	Cpne3	67957	-	-	-	-	Slc7a13	3421	-	-	-	-
chr4	19497147	19507147	chr4	19827147	19837147	23	int_75976	Cpne3	67957	-	-	-	-	Slc7a13	13421	-	-	-	-
chr4	19497147	19507147	chr4	19837147	19847147	19	int_75977	Cpne3	67957	-	-	-	-	Slc7a13	13421	-	-	-	-
chr4	19497147	19507147	chr4	19847147	19857147	12	int_75978	Cpne3	67957	-	-	-	-	Slc7a13	13421	-	-	-	-
chr4	19497147	19507147	chr4	19867147	19877147	27	int_75979	Cpne3	67957	-	-	-	-	Slc7a13	23421	-	-	-	-
chr4	19497147	19507147	chr4	19877147	19887147	24	int_75980	Cpne3	67957	-	-	-	-	Slc7a13	23421	-	-	-	-
chr4	19497147	19507147	chr4	19887147	19897147	17	int_75981	Cpne3	67957	-	-	-	-	Slc7a13	33421	Cpne3	-	-	-
chr4	19627147	19637147	chr4	19807147	19817147	23	int_75982	Rmdn1	57082	-	-	-	-	Atp6v0d2	50419	Cpne3	Wwp1	-	-
chr4	19627147	19637147	chr4	19817147	19827147	34	int_75983	Rmdn1	57082	-	-	-	-	Atp6v0d2	50419	Cpne3	Wwp1	-	-
chr4	19627147	19637147	chr4	19827147	19837147	35	int_75984	Rmdn1	57082	-	-	-	-	Atp6v0d2	50419	Cpne3	Wwp1	-	-
chr4	19627147	19637147	chr4	19837147	19847147	28	int_75985	Rmdn1	57082	-	-	-	-	Atp6v0d2	40419	Cpne3	Cpne3	-	-
chr4	19627147	19637147	chr4	19867147	19877147	27	int_75986	Rmdn1	57082	-	-	-	-	Atp6v0d2	40419	Cpne3	Cpne3	-	-
chr4	19627147	19637147	chr4	19877147	19887147	41	int_75987	Rmdn1	57082	-	-	-	-	Atp6v0d2	40419	Cpne3	Cpne3	-	-
chr4	19947147	19957147	chr4	20697147	20707147	19	int_75988	Atp6v0d2	-29581	-	-	-	-	Atp6v0d2	30419	Wwp1	-	-	-
chr4	19967147	19977147	chr4	20437147	20447147	14	int_75989	4930480G23Rik	33592	-	-	-	-	Nkain3	336521	-	-	-	-
chr4	19967147	19977147	chr4	20447147	20457147	13	int_75990	4930480G23Rik	33592	-	-	-	-	Nkain3	326521	-	Nkain3	-	-
chr4	19967147	19977147	chr4	20667147	20677147	15	int_75991	4930480G23Rik	33592	-	-	-	-	Nkain3	106521	-	Nkain3	-	-
chr4	20027147	20037147	chr4	20697147	20707147	32	int_75992	Ggh	-9904	-	-	-	-	Nkain3	76521	-	-	-	-
chr4	20037147	20047147	chr4	20697147	20707147	42	int_75993	Ggh	96	-	-	-	-	Nkain3	76521	-	-	-	-
chr4	20047147	20057147	chr4	20697147	20707147	34	int_75994	Ggh	10096	-	-	-	-	Nkain3	76521	-	-	-	-
chr4	20057147	20067147	chr4	20697147	20707147	21	int_75995	Ggh	20096	-	-	-	-	Nkain3	76521	-	-	-	-
chr4	20067147	20077147	chr4	20697147	20707147	17	int_75996	Ggh	30096	-	-	-	-	Nkain3	76521	-	-	-	-
chr4	20077147	20087147	chr4	20697147	20707147	13	int_75997	Ggh	40096	-	-	-	-	Nkain3	76521	-	-	-	-
chr4	20147147	20157147	chr4	20697147	20707147	18	int_75998	Ggh	110096	-	-	-	-	Nkain3	76521	-	-	-	-
chr4	20157147	20167147	chr4	20697147	20707147	14	int_75999	Ggh	120096	-	-	-	-	Nkain3	76521	-	-	-	-
chr4	20197147	20207147	chr4	20697147	20707147	14	int_76000	Ggh	160096	-	-	-	-	Nkain3	76521	-	-	-	-
chr4	20207147	20217147	chr4	20697147	20707147	13	int_76001	Ggh	170096	-	-	-	-	Nkain3	76521	-	-	-	-
chr4	20267147	20277147	chr4	20697147	20707147	19	int_76002	Ggh	230096	-	-	-	-	Nkain3	76521	-	-	-	-
chr4	20277147	20287147	chr4	20697147	20707147	12	int_76003	Ggh	240096	-	-	-	-	Nkain3	76521	-	-	-	-
chr4	20367147	20377147	chr4	20697147	20707147	19	int_76004	Ggh	330096	-	-	-	-	Nkain3	76521	-	-	-	-
chr4	20377147	20387147	chr4	20697147	20707147	28	int_76005	Ggh	340096	-	-	-	-	Nkain3	76521	-	-	-	-
chr4	20397147	20407147	chr4	20697147	20707147	20	int_76006	Ggh	360096	-	-	-	-	Nkain3	76521	-	-	-	-
chr4	20407147	20417147	chr4	20697147	20707147	22	int_76007	Nkain3	366521	-	-	-	-	Nkain3	76521	-	-	-	-
chr4	20437147	20447147	chr4	20697147	20707147	37	int_76008	Nkain3	336521	-	-	-	-	Nkain3	76521	-	-	-	-
chr4	20447147	20457147	chr4	20697147	20707147	35	int_76009	Nkain3	326521	-	Nkain3	-	-	Nkain3	76521	-	-	-	-
chr4	20697147	20707147	chr4	21147147	21157147	17	int_76010	Nkain3	76521	-	-	-	-	Nkain3	76521	-	-	-	-
chr4	20697147	20707147	chr4	21157147	21167147	14	int_76011	Nkain3	76521	-	-	-	-	Nkain3	-373479	-	-	-	-
chr4	21457147	21467147	chr4	21607147	21617147	33	int_76012	Prdm13	223816	-	-	-	-	Nkain3	-383479	-	-	-	-
chr4	21457147	21467147	chr4	21617147	21627147	45	int_76013	Prdm13	223816	-	-	-	-	Prdm13	73816	-	-	-	-
chr4	21467147	21477147	chr4	21617147	21627147	40	int_76014	Prdm13	213816	-	-	-	-	Prdm13	63816	-	-	-	-
chr4	21467147	21477147	chr4	21637147	21647147	30	int_76015	Prdm13	213816	-	-	-	-	Prdm13	63816	-	-	-	-
chr4	21467147	21477147	chr4	21647147	21657147	38	int_76016	Prdm13	213816	-	-	-	-	Prdm13	63816	-	-	-	-
chr4	21517147	21527147	chr4	21617147	21627147	48	int_76017	Prdm13	163816	-	-	-	-	Prdm13	43816	-	-	-	-
chr4	21767147	21777147	chr4	21877147	21887147	42	int_76018	Usp45	-4122	-	-	-	-	Prdm13	33816	-	-	-	-
chr4	21767147	21777147	chr4	21887147	21897147	53	int_76019	Usp45	-4122	-	-	-	-	Coq3	2473	-	-	-	-
chr4	21767147	21777147	chr4	21897147	21907147	43	int_76020	Usp45	-4122	-	-	-	-	Coq3	12473	-	-	-	-
chr4	21767147	21777147	chr4	21907147	21917147	24	int_76021	Usp45	-4122	-	-	-	-	Coq3	22473	-	-	-	-
chr4	21767147	21777147	chr4	21917147	21927147	49	int_76022	Usp45	-4122	-	-	-	-	Faxc	-19178	-	-	-	-
chr4	21937147	21947147	chr4	22397147	22407147	12	int_76023	Faxc	10822	-	-	-	-	Faxc	-9178	-	-	-	-
chr4	21937147	21947147	chr4	22407147	22417147	34	int_76024	Faxc	10822	-	-	-	-	Fbxl4	44605	-	-	-	-
chr4	21937147	21947147	chr4	22417147	22427147	15	int_76025	Faxc	10822	-	-	-	-	Fbxl4	44605	-	-	-	-
chr4	21947147	21957147	chr4	22397147	22407147	24	int_76026	Faxc	20822	-	-	-	-	Fbxl4	44605	-	-	-	-
chr4	21947147	21957147	chr4	22407147	22417147	21	int_76027	Faxc	20822	-	-	-	-	Fbxl4	44605	-	-	-	-
chr4	21957147	21967147	chr4	22397147	22407147	22	int_76028	Faxc	30822	-	-	-	-	Fbxl4	44605	-	-	-	-
chr4	21957147	21967147	chr4	22407147	22417147	23	int_76029	Faxc	30822	-	-	-	-	Fbxl4	44605	-	-	-	-
chr4	21967147	21977147	chr4	22397147	22407147	12	int_76030	Faxc	40822	-	-	-	-	Fbxl4	44605	-	-	-	-
chr4	21987147	21997147	chr4	22397147	22407147	18	int_76031	Faxc	60822	Faxc	-	-	-	Fbxl4	54605	-	-	-	-
chr4	21997147	22007147	chr4	22407147	22417147	22	int_76032	Faxc	70822	-	-	-	-	Fbxl4	54605	-	-	-	-
chr4	22017147	22027147	chr4	22397147	22407147	16	int_76033	Faxc	90822	Ccnc	Faxc	-	-	Fbxl4	54605	-	-	-	-
chr4	22047147	22057147	chr4	22397147	22407147	19	int_76034	Faxc	120822	-	-	-	-	Fbxl4	54605	-	-	-	-
chr4	22047147	22057147	chr4	22407147	22417147	21	int_76035	Faxc	120822	-	-	-	-	Fbxl4	54605	-	-	-	-
chr4	22397147	22407147	chr4	22857147	22867147	13	int_76036	Fbxl4	44605	-	-	-	-	Fbxl4	64605	-	-	-	-
chr4	22397147	22407147	chr4	22867147	22877147	18	int_76037	Fbxl4	44605	-	-	-	-	Pnky	271600	-	-	-	-
chr4	22397147	22407147	chr4	22877147	22887147	19	int_76038	Fbxl4	44605	-	-	-	-	Pnky	271600	-	-	-	-
chr4	22397147	22407147	chr4	22887147	22897147	16	int_76039	Fbxl4	44605	-	-	-	-	Pnky	281600	-	-	-	-
chr4	22397147	22407147	chr4	22897147	22907147	20	int_76040	Fbxl4	44605	-	-	-	-	Pnky	351600	Pou3f2	Pou3f2	-	-
chr4	22397147	22407147	chr4	22927147	22937147	13	int_76041	Fbxl4	44605	-	-	-	-	Pnky	361600	-	-	-	-
chr4	22397147	22407147	chr4	23087147	23097147	16	int_76042	Fbxl4	44605	-	-	-	-	Pnky	371600	-	-	-	-
chr4	22397147	22407147	chr4	23097147	23107147	14	int_76043	Fbxl4	44605	-	-	-	-	Pnky	371600	-	-	-	-
chr4	22397147	22407147	chr4	23147147	23157147	16	int_76044	Fbxl4	44605	-	-	-	-	Pnky	371600	-	-	-	-
chr4	22397147	22407147	chr4	23177147	23187147	12	int_76045	Fbxl4	44605	-	-	-	-	Pnky	381600	-	-	-	-
chr4	22397147	22407147	chr4	23397147	23407147	13	int_76046	Fbxl4	44605	-	-	-	-	Pnky	381600	-	-	-	-
chr4	22407147	22417147	chr4	22757147	22767147	32	int_76047	Fbxl4	54605	-	-	-	-	Pnky	381600	-	-	-	-
chr4	22407147	22417147	chr4	22837147	22847147	19	int_76048	Fbxl4	54605	-	-	-	-	Pnky	391600	-	-	-	-
chr4	22407147	22417147	chr4	22857147	22867147	27	int_76049	Fbxl4	54605	-	-	-	-	Pnky	391600	-	-	-	-
chr4	22407147	22417147	chr4	22867147	22877147	27	int_76050	Fbxl4	54605	-	-	-	-	Pnky	391600	-	-	-	-
chr4	22407147	22417147	chr4	22877147	22887147	34	int_76051	Fbxl4	54605	-	-	-	-	Pnky	401600	Pou3f2	Pou3f2	-	-
chr4	22407147	22417147	chr4	22887147	22897147	63	int_76052	Fbxl4	54605	-	-	-	-	Pnky	401600	Pou3f2	Pou3f2	-	-
chr4	22407147	22417147	chr4	22897147	22907147	33	int_76053	Fbxl4	54605	-	-	-	-	Pnky	401600	Pou3f2	Pou3f2	-	-
chr4	22407147	22417147	chr4	22907147	22917147	25	int_76054	Fbxl4	54605	-	-	-	-	Pnky	411600	-	-	-	-
chr4	22407147	22417147	chr4	22917147	22927147	14	int_76055	Fbxl4	54605	-	-	-	-	Pnky	411600	-	-	-	-
chr4	22407147	22417147	chr4	22927147	22937147	15	int_76056	Fbxl4	54605	-	-	-	-	Pnky	411600	-	-	-	-
chr4	22407147	22417147	chr4	22937147	22947147	14	int_76057	Fbxl4	54605	-	-	-	-	Pnky	421600	-	-	-	-
chr4	22407147	22417147	chr4	22977147	22987147	21	int_76058	Fbxl4	54605	-	-	-	-	Pnky	421600	-	-	-	-
chr4	22407147	22417147	chr4	23067147	23077147	18	int_76059	Fbxl4	54605	-	-	-	-	Pnky	431600	-	-	hs1014|NEG|-	-
chr4	22407147	22417147	chr4	23077147	23087147	12	int_76060	Fbxl4	54605	-	-	-	-	Pnky	431600	-	-	hs1014|NEG|-	-
chr4	22407147	22417147	chr4	23087147	23097147	25	int_76061	Fbxl4	54605	-	-	-	-	Pnky	441600	-	-	hs1014|NEG|-	-
chr4	22407147	22417147	chr4	23097147	23107147	37	int_76062	Fbxl4	54605	-	-	-	-	Pnky	441600	-	-	hs1014|NEG|-	-
chr4	22407147	22417147	chr4	23137147	23147147	13	int_76063	Fbxl4	54605	-	-	-	-	Pnky	441600	-	-	hs1014|NEG|-	-
chr4	22407147	22417147	chr4	23157147	23167147	13	int_76064	Fbxl4	54605	-	-	-	-	Pnky	451600	-	-	hs290|NEG|-	-
chr4	22407147	22417147	chr4	23177147	23187147	15	int_76065	Fbxl4	54605	-	-	-	-	Pnky	451600	-	-	hs290|NEG|-	-
chr4	22407147	22417147	chr4	23187147	23197147	18	int_76066	Fbxl4	54605	-	-	-	-	Pnky	481600	Pou3f2	-	-	-
chr4	22407147	22417147	chr4	23197147	23207147	16	int_76067	Fbxl4	54605	-	-	-	-	Pnky	491600	-	Pou3f2	-	-
chr4	22407147	22417147	chr4	23247147	23257147	15	int_76068	Fbxl4	54605	-	-	-	-	Pnky	561600	Klhl32	Pou3f2	hs1081|POS|hindbrain(rhombencephalon);	-
chr4	22407147	22417147	chr4	23257147	23267147	18	int_76069	Fbxl4	54605	-	-	-	-	Pnky	571600	-	-	-	-
chr4	22407147	22417147	chr4	23277147	23287147	16	int_76070	Fbxl4	54605	-	-	-	-	Pnky	581600	-	-	-	-
chr4	22407147	22417147	chr4	23287147	23297147	13	int_76071	Fbxl4	54605	-	-	-	-	Pnky	581600	-	-	-	-
chr4	22407147	22417147	chr4	23307147	23317147	13	int_76072	Fbxl4	54605	-	-	-	-	Pnky	591600	-	-	-	-
chr4	22407147	22417147	chr4	23317147	23327147	12	int_76073	Fbxl4	54605	-	-	-	-	Pnky	601600	-	-	-	-
chr4	22407147	22417147	chr4	23397147	23407147	13	int_76074	Fbxl4	54605	-	-	-	-	Pnky	601600	-	-	-	-
chr4	22407147	22417147	chr4	23407147	23417147	22	int_76075	Fbxl4	54605	-	-	-	-	Pnky	601600	-	-	-	-
chr4	22417147	22427147	chr4	22757147	22767147	37	int_76076	Fbxl4	64605	-	-	-	-	Pnky	611600	-	-	-	-
chr4	22417147	22427147	chr4	22767147	22777147	14	int_76077	Fbxl4	64605	-	-	-	-	Pnky	611600	-	-	-	-
chr4	22417147	22427147	chr4	22847147	22857147	20	int_76078	Fbxl4	64605	-	-	-	-	Pnky	611600	-	-	-	-
chr4	22417147	22427147	chr4	22857147	22867147	19	int_76079	Fbxl4	64605	-	-	-	-	Pnky	651600	-	-	hs1159|NEG|-	-
chr4	22417147	22427147	chr4	22867147	22877147	33	int_76080	Fbxl4	64605	-	-	-	-	Pnky	651600	-	-	hs1159|NEG|-	-
chr4	22417147	22427147	chr4	22877147	22887147	17	int_76081	Fbxl4	64605	-	-	-	-	Pnky	661600	-	-	hs1128|POS|forebrain;	-
chr4	22417147	22427147	chr4	22887147	22897147	43	int_76082	Fbxl4	64605	-	-	-	-	Pnky	661600	-	-	hs1128|POS|forebrain;	-
chr4	22417147	22427147	chr4	22897147	22907147	23	int_76083	Fbxl4	64605	-	-	-	-	Pnky	671600	-	-	-	-
chr4	22417147	22427147	chr4	22907147	22917147	19	int_76084	Fbxl4	64605	-	-	-	-	Pnky	681600	-	-	hs288|NEG|-	-
chr4	22417147	22427147	chr4	22917147	22927147	12	int_76085	Fbxl4	64605	-	-	-	-	Pnky	691600	-	-	-	-
chr4	22417147	22427147	chr4	22927147	22937147	15	int_76086	Fbxl4	64605	-	-	-	-	Pnky	691600	-	-	-	-
chr4	22417147	22427147	chr4	22937147	22947147	14	int_76087	Fbxl4	64605	-	-	-	-	Pnky	701600	-	-	-	-
chr4	22417147	22427147	chr4	22967147	22977147	13	int_76088	Fbxl4	64605	-	-	-	-	Pnky	711600	-	-	-	-
chr4	22417147	22427147	chr4	23047147	23057147	13	int_76089	Fbxl4	64605	-	-	-	-	Pnky	761600	-	-	-	-
chr4	22417147	22427147	chr4	23057147	23067147	14	int_76090	Fbxl4	64605	-	-	-	-	Pnky	771600	-	-	-	-
chr4	22417147	22427147	chr4	23067147	23077147	16	int_76091	Fbxl4	64605	-	-	-	-	Pnky	791600	-	-	-	-
chr4	22417147	22427147	chr4	23087147	23097147	25	int_76092	Fbxl4	64605	-	-	-	-	Pnky	801600	-	-	-	-
chr4	22417147	22427147	chr4	23097147	23107147	29	int_76093	Fbxl4	64605	-	-	-	-	Pnky	821600	-	-	-	-
chr4	22417147	22427147	chr4	23137147	23147147	12	int_76094	Fbxl4	64605	-	-	-	-	Pnky	821600	-	-	-	-
chr4	22417147	22427147	chr4	23147147	23157147	20	int_76095	Fbxl4	64605	-	-	-	-	Pnky	831600	-	-	-	-
chr4	22417147	22427147	chr4	23167147	23177147	14	int_76096	Fbxl4	64605	-	-	-	-	Pnky	911600	-	-	-	-
chr4	22417147	22427147	chr4	23307147	23317147	14	int_76097	Fbxl4	64605	-	-	-	-	Pnky	911600	-	-	-	-
chr4	22757147	22767147	chr4	23437147	23447147	14	int_76098	Pnky	271600	-	-	-	-	Pnky	921600	-	-	-	-
chr4	23527147	23537147	chr4	24477147	24487147	14	int_76099	Mms22l	-964314	-	-	-	-	Pnky	951600	-	-	-	-
chr4	24167147	24177147	chr4	24417147	24427147	24	int_76100	Mms22l	-324314	-	Pou3f2	-	-	Mms22l	-144314	-	-	-	-
chr4	24177147	24187147	chr4	24347147	24357147	36	int_76101	Mms22l	-314314	-	-	-	-	Mms22l	-134314	-	-	-	-
chr4	24177147	24187147	chr4	24357147	24367147	25	int_76102	Mms22l	-314314	-	-	-	-	Mms22l	-74314	-	-	-	-
chr4	24177147	24187147	chr4	24417147	24427147	23	int_76103	Mms22l	-314314	-	-	-	-	Mms22l	-74314	-	-	-	-
chr4	24187147	24197147	chr4	24417147	24427147	30	int_76104	Mms22l	-304314	-	-	-	-	Mms22l	-74314	-	-	-	-
chr4	24627147	24637147	chr4	24817147	24827147	33	int_76105	Mms22l	135686	Mms22l	-	-	-	Mms22l	-14314	-	-	-	-
chr4	24637147	24647147	chr4	24817147	24827147	77	int_76106	Mms22l	145686	-	-	-	-	Klhl32	28939	-	-	-	-
chr4	24647147	24657147	chr4	24817147	24827147	36	int_76107	Mms22l	155686	-	-	-	-	Klhl32	28939	-	-	-	-
chr4	24657147	24667147	chr4	24817147	24827147	27	int_76108	Mms22l	165686	-	-	-	-	Klhl32	28939	-	-	-	-
chr4	24667147	24677147	chr4	24817147	24827147	33	int_76109	Mms22l	175686	-	Pou3f2	hs676|POS|hindbrain(rhombencephalon);forebrain;branchialarch;ear;	-	Klhl32	28939	-	-	-	-
chr4	24827147	24837147	chr4	25717147	25727147	14	int_76110	Klhl32	18939	-	-	-	-	Klhl32	28939	-	-	-	-
chr4	25177147	25187147	chr4	25717147	25727147	15	int_76111	Fhl5	60729	-	-	-	-	Fhl5	10729	-	-	-	-
chr4	25187147	25197147	chr4	25717147	25727147	19	int_76112	Fhl5	50729	-	-	-	-	Fut9	257856	-	-	-	-
chr4	25197147	25207147	chr4	25717147	25727147	15	int_76113	Fhl5	40729	-	-	-	-	Fut9	247856	-	-	-	-
chr4	25207147	25217147	chr4	25227147	25237147	174	int_76114	Fhl5	30729	-	-	-	-	Fut9	207856	-	-	-	-
chr4	25207147	25217147	chr4	25537147	25547147	17	int_76115	Fhl5	30729	-	-	-	-	Fut9	197856	-	-	-	-
chr4	25207147	25217147	chr4	25547147	25557147	19	int_76116	Fhl5	30729	-	-	-	-	Fut9	77856	-	-	-	-
chr4	25207147	25217147	chr4	25587147	25597147	14	int_76117	Fhl5	30729	-	-	-	-	Fut9	77856	-	-	-	-
chr4	25207147	25217147	chr4	25597147	25607147	15	int_76118	Fhl5	30729	-	-	-	-	Fut9	77856	-	-	-	-
chr4	25207147	25217147	chr4	25717147	25727147	17	int_76119	Fhl5	30729	-	-	-	-	Fut9	77856	-	-	-	-
chr4	25207147	25217147	chr4	25727147	25737147	15	int_76120	Fhl5	30729	-	-	-	-	Fut9	77856	-	-	-	-
chr4	25207147	25217147	chr4	25737147	25747147	12	int_76121	Fhl5	30729	-	-	-	-	Fut9	77856	-	-	-	-
chr4	25207147	25217147	chr4	26017147	26027147	12	int_76122	Fhl5	30729	-	-	-	-	Fut9	77856	-	-	-	-
chr4	25227147	25237147	chr4	25717147	25727147	15	int_76123	Fhl5	10729	-	-	-	-	Fut9	67856	-	-	-	-
chr4	25227147	25237147	chr4	25727147	25737147	13	int_76124	Fhl5	10729	-	-	-	-	Fut9	67856	-	-	-	-
chr4	25237147	25247147	chr4	25717147	25727147	13	int_76125	Fhl5	729	-	-	-	-	Fut9	57856	-	Fut9	-	-
chr4	28737150	28747150	chr4	29037150	29047150	26	int_76126	Epha7	-70980	-	-	-	-	Fut9	-222144	-	-	-	-
chr4	28737150	28747150	chr4	29047150	29057150	18	int_76127	Epha7	-70980	-	-	-	-	Epha7	229006	-	-	-	-
chr4	28737150	28747150	chr4	29057150	29067150	18	int_76128	Epha7	-70980	-	-	-	-	Epha7	239006	-	-	-	-
chr4	28737150	28747150	chr4	29207150	29217150	17	int_76129	Epha7	-70980	-	-	-	-	Epha7	249006	-	-	-	-
chr4	28737150	28747150	chr4	29217150	29227150	19	int_76130	Epha7	-70980	-	-	-	-	Epha7	399006	-	-	-	-
chr4	28737150	28747150	chr4	29227150	29237150	13	int_76131	Epha7	-70980	-	-	-	-	Epha7	409006	-	-	-	-
chr4	28737150	28747150	chr4	29247150	29257150	16	int_76132	Epha7	-70980	-	-	-	-	Epha7	409006	-	-	-	-
chr4	28857150	28867150	chr4	29217150	29227150	16	int_76133	Epha7	49006	-	-	hs1737|NEG|-	-	Epha7	419006	-	-	-	-
chr4	28857150	28867150	chr4	29227150	29237150	17	int_76134	Epha7	49006	-	-	hs1737|NEG|-	-	Epha7	419006	-	-	-	-
chr4	28857150	28867150	chr4	29237150	29247150	14	int_76135	Epha7	49006	-	-	hs1737|NEG|-	-	Epha7	429006	-	-	-	-
chr4	31087150	31097150	chr4	32016975	32026975	15	int_76136	4930556G01Rik	427555	-	-	-	-	Epha7	439006	-	-	-	-
chr4	31307150	31317150	chr4	32016975	32026975	13	int_76137	4930556G01Rik	647555	-	-	-	-	Map3k7	57869	-	-	-	-
chr4	31317150	31327150	chr4	32016975	32026975	16	int_76138	Map3k7	-641956	-	-	-	-	Map3k7	57869	-	-	-	-
chr4	31327150	31337150	chr4	32016975	32026975	17	int_76139	Map3k7	-631956	-	-	-	-	Map3k7	57869	-	-	-	-
chr4	31337150	31347150	chr4	32016975	32026975	20	int_76140	Map3k7	-621956	-	-	-	-	Map3k7	57869	-	-	-	-
chr4	31347150	31357150	chr4	32016975	32026975	16	int_76141	Map3k7	-611956	-	-	-	-	Map3k7	57869	-	-	-	-
chr4	31576974	31586974	chr4	32016975	32026975	17	int_76142	Map3k7	-382132	-	-	-	-	Map3k7	57869	-	-	-	-
chr4	31676975	31686975	chr4	32016975	32026975	19	int_76143	Map3k7	-282131	-	-	-	-	Map3k7	57869	-	-	-	-
chr4	31686975	31696975	chr4	32016975	32026975	23	int_76144	Map3k7	-272131	-	-	-	-	Map3k7	57869	-	-	-	-
chr4	31706975	31716975	chr4	32016975	32026975	25	int_76145	Map3k7	-252131	-	-	-	-	Map3k7	57869	-	-	-	-
chr4	32046975	32056975	chr4	32636975	32646975	15	int_76146	Map3k7	87869	-	-	-	-	Map3k7	57869	-	-	-	-
chr4	32046975	32056975	chr4	32646975	32656975	14	int_76147	Map3k7	87869	-	-	-	-	Bach2	-155459	Map3k7	-	-	-
chr4	32046975	32056975	chr4	32656975	32666975	12	int_76148	Map3k7	87869	-	-	-	-	Bach2	-135459	-	-	-	-
chr4	32046975	32056975	chr4	32686975	32696975	13	int_76149	Map3k7	87869	-	-	-	-	Bach2	-135459	-	-	-	-
chr4	32046975	32056975	chr4	32696975	32706975	13	int_76150	Map3k7	87869	-	-	-	-	Bach2	-125459	-	-	-	-
chr4	32086975	32096975	chr4	32696975	32706975	22	int_76151	Map3k7	127869	-	-	-	-	Bach2	-115459	-	-	mm720|POS|hindbrain(rhombencephalon);somite;dorsalrootganglion;trigeminalV(ganglion,cranial);cranialnerve;	-
chr4	32086975	32096975	chr4	32736975	32746975	12	int_76152	Map3k7	127869	-	-	-	-	Bach2	-115459	-	-	mm720|POS|hindbrain(rhombencephalon);somite;dorsalrootganglion;trigeminalV(ganglion,cranial);cranialnerve;	-
chr4	32096975	32106975	chr4	32616975	32626975	20	int_76153	Map3k7	137869	-	-	-	-	Bach2	-105459	-	-	-	-
chr4	32096975	32106975	chr4	32696975	32706975	24	int_76154	Map3k7	137869	-	-	-	-	Bach2	-105459	-	-	-	-
chr4	32096975	32106975	chr4	32736975	32746975	15	int_76155	Map3k7	137869	-	-	-	-	Bach2	-95459	Bach2	Bach2	-	-
chr4	32106975	32116975	chr4	32616975	32626975	13	int_76156	Map3k7	147869	-	-	-	-	Bach2	-95459	Bach2	Bach2	-	-
chr4	32106975	32116975	chr4	32696975	32706975	25	int_76157	Map3k7	147869	-	-	-	-	Bach2	-95459	Bach2	Bach2	-	-
chr4	32126975	32136975	chr4	32326975	32336975	25	int_76158	Map3k7	167869	-	-	-	-	Bach2	-85459	Bach2os	Bach2	-	-
chr4	32126975	32136975	chr4	32696975	32706975	14	int_76159	Map3k7	167869	-	-	-	-	Bach2	-85459	Bach2os	Bach2	-	-
chr4	32136975	32146975	chr4	32256975	32266975	39	int_76160	Map3k7	177869	-	-	-	-	Bach2	-85459	Bach2os	Bach2	-	-
chr4	32136975	32146975	chr4	32276975	32286975	31	int_76161	Map3k7	177869	-	-	-	-	Bach2	-85459	Bach2os	Bach2	-	-
chr4	32136975	32146975	chr4	32286975	32296975	31	int_76162	Map3k7	177869	-	-	-	-	Bach2	-85459	Bach2os	Bach2	-	-
chr4	32136975	32146975	chr4	32296975	32306975	31	int_76163	Map3k7	177869	-	-	-	-	Bach2	-85459	Bach2os	Bach2	-	-
chr4	32136975	32146975	chr4	32306975	32316975	32	int_76164	Map3k7	177869	-	-	-	-	Bach2	-75459	Bach2os	-	-	-
chr4	32136975	32146975	chr4	32316975	32326975	33	int_76165	Map3k7	177869	-	-	-	-	Bach2	-75459	Bach2os	-	-	-
chr4	32136975	32146975	chr4	32326975	32336975	64	int_76166	Map3k7	177869	-	-	-	-	Bach2	-75459	Bach2os	-	-	-
chr4	32136975	32146975	chr4	32336975	32346975	29	int_76167	Map3k7	177869	-	-	-	-	Bach2	-75459	Bach2os	-	-	-
chr4	32136975	32146975	chr4	32356975	32366975	34	int_76168	Map3k7	177869	-	-	-	-	Bach2	-75459	Bach2os	-	-	-
chr4	32136975	32146975	chr4	32366975	32376975	27	int_76169	Map3k7	177869	-	-	-	-	Bach2	-55459	Bach2	-	-	-
chr4	32136975	32146975	chr4	32376975	32386975	27	int_76170	Map3k7	177869	-	-	-	-	Bach2	-55459	Bach2	-	-	-
chr4	32136975	32146975	chr4	32386975	32396975	42	int_76171	Map3k7	177869	-	-	-	-	Bach2	-45459	Bach2	Bach2	-	-
chr4	32136975	32146975	chr4	32406975	32416975	33	int_76172	Map3k7	177869	-	-	-	-	Bach2	-45459	Bach2	Bach2	-	-
chr4	32136975	32146975	chr4	32416975	32426975	16	int_76173	Map3k7	177869	-	-	-	-	Bach2	-35459	-	Bach2	-	-
chr4	32136975	32146975	chr4	32426975	32436975	19	int_76174	Map3k7	177869	-	-	-	-	Bach2	-35459	-	Bach2	-	-
chr4	32136975	32146975	chr4	32436975	32446975	28	int_76175	Map3k7	177869	-	-	-	-	Bach2	-25459	-	Bach2	-	-
chr4	32136975	32146975	chr4	32446975	32456975	23	int_76176	Map3k7	177869	-	-	-	-	Bach2	-25459	-	Bach2	-	-
chr4	32136975	32146975	chr4	32476975	32486975	25	int_76177	Map3k7	177869	-	-	-	-	Bach2	-25459	-	Bach2	-	-
chr4	32136975	32146975	chr4	32486975	32496975	21	int_76178	Map3k7	177869	-	-	-	-	Bach2	-5459	-	-	-	-
chr4	32136975	32146975	chr4	32496975	32506975	18	int_76179	Map3k7	177869	-	-	-	-	Bach2	-5459	-	-	-	-
chr4	32136975	32146975	chr4	32506975	32516975	24	int_76180	Map3k7	177869	-	-	-	-	Bach2	4541	Bach2	Bach2	-	-
chr4	32136975	32146975	chr4	32526975	32536975	16	int_76181	Map3k7	177869	-	-	-	-	Bach2	14541	Bach2	Bach2	-	-
chr4	32136975	32146975	chr4	32536975	32546975	14	int_76182	Map3k7	177869	-	-	-	-	Bach2	24541	-	Bach2	-	-
chr4	32136975	32146975	chr4	32546975	32556975	16	int_76183	Map3k7	177869	-	-	-	-	Bach2	24541	-	Bach2	-	-
chr4	32136975	32146975	chr4	32556975	32566975	21	int_76184	Map3k7	177869	-	-	-	-	Bach2	24541	-	Bach2	-	-
chr4	32136975	32146975	chr4	32566975	32576975	30	int_76185	Map3k7	177869	-	-	-	-	Bach2	34541	-	-	-	-
chr4	32136975	32146975	chr4	32586975	32596975	38	int_76186	Map3k7	177869	-	-	-	-	Bach2	34541	-	-	-	-
chr4	32136975	32146975	chr4	32596975	32606975	31	int_76187	Map3k7	177869	-	-	-	-	Bach2	64541	Bach2	Bach2	-	-
chr4	32136975	32146975	chr4	32606975	32616975	26	int_76188	Map3k7	177869	-	-	-	-	Bach2	74541	Bach2	-	-	-
chr4	32136975	32146975	chr4	32616975	32626975	47	int_76189	Map3k7	177869	-	-	-	-	Bach2	74541	Bach2	-	-	-
chr4	32136975	32146975	chr4	32626975	32636975	52	int_76190	Map3k7	177869	-	-	-	-	Bach2os	69687	-	-	-	-
chr4	32136975	32146975	chr4	32636975	32646975	55	int_76191	Map3k7	177869	-	-	-	-	Bach2os	69687	-	-	-	-
chr4	32136975	32146975	chr4	32646975	32656975	71	int_76192	Map3k7	177869	-	-	-	-	Bach2os	59687	-	-	-	-
chr4	32136975	32146975	chr4	32656975	32666975	63	int_76193	Map3k7	177869	-	-	-	-	Bach2os	59687	-	-	-	-
chr4	32136975	32146975	chr4	32666975	32676975	26	int_76194	Map3k7	177869	-	-	-	-	Bach2os	59687	-	-	-	-
chr4	32136975	32146975	chr4	32676975	32686975	30	int_76195	Map3k7	177869	-	-	-	-	Bach2os	49687	-	Bach2	-	-
chr4	32136975	32146975	chr4	32686975	32696975	25	int_76196	Map3k7	177869	-	-	-	-	Bach2os	49687	-	Bach2	-	-
chr4	32136975	32146975	chr4	32696975	32706975	26	int_76197	Map3k7	177869	-	-	-	-	Bach2os	39687	Bach2	Bach2	mm510|POS|neuraltube;hindbrain(rhombencephalon);	-
chr4	32136975	32146975	chr4	32706975	32716975	21	int_76198	Map3k7	177869	-	-	-	-	Bach2os	39687	Bach2	Bach2	mm510|POS|neuraltube;hindbrain(rhombencephalon);	-
chr4	32136975	32146975	chr4	32716975	32726975	31	int_76199	Map3k7	177869	-	-	-	-	Bach2os	29687	-	-	-	-
chr4	32136975	32146975	chr4	32726975	32736975	21	int_76200	Map3k7	177869	-	-	-	-	Bach2os	29687	-	-	-	-
chr4	32136975	32146975	chr4	32736975	32746975	24	int_76201	Map3k7	177869	-	-	-	-	Bach2os	29687	-	-	-	-
chr4	32136975	32146975	chr4	32746975	32756975	20	int_76202	Map3k7	177869	-	-	-	-	Bach2os	29687	-	-	-	-
chr4	32136975	32146975	chr4	32766975	32776975	18	int_76203	Map3k7	177869	-	-	-	-	Bach2os	29687	-	-	-	-
chr4	32136975	32146975	chr4	32786975	32796975	15	int_76204	Map3k7	177869	-	-	-	-	Bach2os	29687	-	-	-	-
chr4	32136975	32146975	chr4	32796975	32806975	12	int_76205	Map3k7	177869	-	-	-	-	Bach2os	19687	-	-	-	-
chr4	32146975	32156975	chr4	32316975	32326975	25	int_76206	Map3k7	187869	-	Bach2	-	-	Bach2os	19687	-	-	-	-
chr4	32146975	32156975	chr4	32326975	32336975	48	int_76207	Map3k7	187869	-	Bach2	-	-	Bach2os	19687	-	-	-	-
chr4	32146975	32156975	chr4	32336975	32346975	22	int_76208	Map3k7	187869	-	Bach2	-	-	Bach2os	9687	-	-	-	-
chr4	32146975	32156975	chr4	32386975	32396975	21	int_76209	Map3k7	187869	-	Bach2	-	-	Bach2os	9687	-	-	-	-
chr4	32146975	32156975	chr4	32566975	32576975	13	int_76210	Map3k7	187869	-	Bach2	-	-	Bach2os	9687	-	-	-	-
chr4	32146975	32156975	chr4	32616975	32626975	34	int_76211	Map3k7	187869	-	Bach2	-	-	Bach2os	9687	-	-	-	-
chr4	32146975	32156975	chr4	32696975	32706975	17	int_76212	Map3k7	187869	-	Bach2	-	-	Bach2os	9687	-	-	-	-
chr4	32146975	32156975	chr4	32736975	32746975	12	int_76213	Map3k7	187869	-	Bach2	-	-	Bach2os	-313	-	-	-	-
chr4	32156975	32166975	chr4	32276975	32286975	32	int_76214	Map3k7	197869	-	Bach2	-	-	Bach2os	-313	-	-	-	-
chr4	32156975	32166975	chr4	32296975	32306975	33	int_76215	Map3k7	197869	-	Bach2	-	-	Bach2os	-313	-	-	-	-
chr4	32156975	32166975	chr4	32306975	32316975	32	int_76216	Map3k7	197869	-	Bach2	-	-	Bach2os	-313	-	-	-	-
chr4	32156975	32166975	chr4	32316975	32326975	32	int_76217	Map3k7	197869	-	Bach2	-	-	Bach2os	-313	-	-	-	-
chr4	32156975	32166975	chr4	32326975	32336975	35	int_76218	Map3k7	197869	-	Bach2	-	-	Bach2os	-313	-	-	-	-
chr4	32156975	32166975	chr4	32336975	32346975	31	int_76219	Map3k7	197869	-	Bach2	-	-	Bach2os	-313	-	-	-	-
chr4	32156975	32166975	chr4	32356975	32366975	25	int_76220	Map3k7	197869	-	Bach2	-	-	Bach2os	-313	-	-	-	-
chr4	32156975	32166975	chr4	32366975	32376975	22	int_76221	Map3k7	197869	-	Bach2	-	-	Bach2os	-313	-	-	-	-
chr4	32156975	32166975	chr4	32376975	32386975	21	int_76222	Map3k7	197869	-	Bach2	-	-	Bach2os	-313	-	-	-	-
chr4	32156975	32166975	chr4	32386975	32396975	27	int_76223	Map3k7	197869	-	Bach2	-	-	Bach2os	-313	-	-	-	-
chr4	32156975	32166975	chr4	32406975	32416975	33	int_76224	Map3k7	197869	-	Bach2	-	-	Bach2os	-10313	-	-	-	-
chr4	32156975	32166975	chr4	32436975	32446975	19	int_76225	Map3k7	197869	-	Bach2	-	-	Bach2os	-10313	-	-	-	-
chr4	32156975	32166975	chr4	32446975	32456975	25	int_76226	Map3k7	197869	-	Bach2	-	-	Bach2os	-10313	-	-	-	-
chr4	32156975	32166975	chr4	32526975	32536975	14	int_76227	Map3k7	197869	-	Bach2	-	-	Gja10	10407	-	-	-	-
chr4	32156975	32166975	chr4	32536975	32546975	15	int_76228	Map3k7	197869	-	Bach2	-	-	Gja10	10407	-	-	-	-
chr4	32156975	32166975	chr4	32556975	32566975	15	int_76229	Map3k7	197869	-	Bach2	-	-	Gja10	10407	-	-	-	-
chr4	32156975	32166975	chr4	32566975	32576975	15	int_76230	Map3k7	197869	-	Bach2	-	-	Gja10	10407	-	-	-	-
chr4	32156975	32166975	chr4	32576975	32586975	13	int_76231	Map3k7	197869	-	Bach2	-	-	Gja10	10407	-	-	-	-
chr4	32156975	32166975	chr4	32586975	32596975	15	int_76232	Map3k7	197869	-	Bach2	-	-	Gja10	10407	-	-	-	-
chr4	32156975	32166975	chr4	32596975	32606975	25	int_76233	Map3k7	197869	-	Bach2	-	-	Gja10	10407	-	-	-	-
chr4	32156975	32166975	chr4	32606975	32616975	21	int_76234	Map3k7	197869	-	Bach2	-	-	Gja10	407	-	-	-	-
chr4	32156975	32166975	chr4	32616975	32626975	24	int_76235	Map3k7	197869	-	Bach2	-	-	Gja10	407	-	-	-	-
chr4	32156975	32166975	chr4	32626975	32636975	25	int_76236	Map3k7	197869	-	Bach2	-	-	Gja10	407	-	-	-	-
chr4	32156975	32166975	chr4	32636975	32646975	33	int_76237	Map3k7	197869	-	Bach2	-	-	Gja10	407	-	-	-	-
chr4	32156975	32166975	chr4	32646975	32656975	24	int_76238	Map3k7	197869	-	Bach2	-	-	Gja10	407	-	-	-	-
chr4	32156975	32166975	chr4	32656975	32666975	28	int_76239	Map3k7	197869	-	Bach2	-	-	Gja10	407	-	-	-	-
chr4	32156975	32166975	chr4	32666975	32676975	21	int_76240	Map3k7	197869	-	Bach2	-	-	Gja10	407	-	-	-	-
chr4	32156975	32166975	chr4	32676975	32686975	15	int_76241	Map3k7	197869	-	Bach2	-	-	Casp8ap2	-3497	-	-	-	-
chr4	32156975	32166975	chr4	32686975	32696975	16	int_76242	Map3k7	197869	-	Bach2	-	-	Casp8ap2	-3497	-	-	-	-
chr4	32156975	32166975	chr4	32696975	32706975	14	int_76243	Map3k7	197869	-	Bach2	-	-	Casp8ap2	-3497	-	-	-	-
chr4	32156975	32166975	chr4	32706975	32716975	15	int_76244	Map3k7	197869	-	Bach2	-	-	Casp8ap2	-3497	-	-	-	-
chr4	32166975	32176975	chr4	32326975	32336975	36	int_76245	Map3k7	207869	-	-	-	-	Casp8ap2	-3497	-	-	-	-
chr4	32166975	32176975	chr4	32336975	32346975	23	int_76246	Map3k7	207869	-	-	-	-	Casp8ap2	-3497	-	-	-	-
chr4	32166975	32176975	chr4	32566975	32576975	16	int_76247	Map3k7	207869	-	-	-	-	Casp8ap2	-3497	-	-	-	-
chr4	32166975	32176975	chr4	32616975	32626975	31	int_76248	Map3k7	207869	-	-	-	-	Casp8ap2	6503	-	-	-	-
chr4	32166975	32176975	chr4	32696975	32706975	12	int_76249	Map3k7	207869	-	-	-	-	Casp8ap2	6503	-	-	-	-
chr4	32176975	32186975	chr4	32336975	32346975	29	int_76250	Map3k7	217869	-	-	-	-	Casp8ap2	6503	-	-	-	-
chr4	32176975	32186975	chr4	32566975	32576975	16	int_76251	Map3k7	217869	-	-	-	-	Casp8ap2	6503	-	-	-	-
chr4	32176975	32186975	chr4	32616975	32626975	27	int_76252	Map3k7	217869	-	-	-	-	Casp8ap2	6503	-	-	-	-
chr4	32176975	32186975	chr4	32696975	32706975	14	int_76253	Map3k7	217869	-	-	-	-	Casp8ap2	6503	-	-	-	-
chr4	32186975	32196975	chr4	32326975	32336975	39	int_76254	Bach2	-225459	Bach2	-	-	-	Casp8ap2	6503	-	-	-	-
chr4	32186975	32196975	chr4	32616975	32626975	23	int_76255	Bach2	-225459	Bach2	-	-	-	Casp8ap2	6503	-	-	-	-
chr4	32216975	32226975	chr4	32616975	32626975	18	int_76256	Bach2	-195459	-	-	-	-	Casp8ap2	6503	-	-	-	-
chr4	32226975	32236975	chr4	32616975	32626975	27	int_76257	Bach2	-185459	Bach2os	Map3k7	-	-	Casp8ap2	6503	-	-	-	-
chr4	32236975	32246975	chr4	32616975	32626975	20	int_76258	Bach2	-175459	Bach2os	Bach2	-	-	Casp8ap2	6503	-	-	-	-
chr4	32246975	32256975	chr4	32616975	32626975	19	int_76259	Bach2	-165459	Bach2os	Bach2	-	-	Casp8ap2	6503	-	-	-	-
chr4	32256975	32266975	chr4	32616975	32626975	21	int_76260	Bach2	-155459	Map3k7	-	-	-	Casp8ap2	6503	-	-	-	-
chr4	32266975	32276975	chr4	32616975	32626975	21	int_76261	Bach2	-145459	Map3k7	Bach2	-	-	Casp8ap2	6503	-	-	-	-
chr4	32276975	32286975	chr4	32616975	32626975	26	int_76262	Bach2	-135459	-	-	-	-	Casp8ap2	6503	-	-	-	-
chr4	32296975	32306975	chr4	32616975	32626975	25	int_76263	Bach2	-115459	-	-	mm720|POS|hindbrain(rhombencephalon);somite;dorsalrootganglion;trigeminalV(ganglion,cranial);cranialnerve;	-	Casp8ap2	6503	-	-	-	-
chr4	32306975	32316975	chr4	32616975	32626975	26	int_76264	Bach2	-105459	-	-	-	-	Casp8ap2	6503	-	-	-	-
chr4	32316975	32326975	chr4	32536975	32546975	21	int_76265	Bach2	-95459	Bach2	Bach2	-	-	Casp8ap2	6503	-	-	-	-
chr4	32316975	32326975	chr4	32556975	32566975	19	int_76266	Bach2	-95459	Bach2	Bach2	-	-	Casp8ap2	6503	-	-	-	-
chr4	32316975	32326975	chr4	32566975	32576975	29	int_76267	Bach2	-95459	Bach2	Bach2	-	-	Casp8ap2	6503	-	-	-	-
chr4	32316975	32326975	chr4	32586975	32596975	23	int_76268	Bach2	-95459	Bach2	Bach2	-	-	Casp8ap2	6503	-	-	-	-
chr4	32316975	32326975	chr4	32596975	32606975	29	int_76269	Bach2	-95459	Bach2	Bach2	-	-	Casp8ap2	6503	-	-	-	-
chr4	32316975	32326975	chr4	32606975	32616975	20	int_76270	Bach2	-95459	Bach2	Bach2	-	-	Casp8ap2	6503	-	-	-	-
chr4	32316975	32326975	chr4	32616975	32626975	41	int_76271	Bach2	-95459	Bach2	Bach2	-	-	Casp8ap2	6503	-	-	-	-
chr4	32316975	32326975	chr4	32626975	32636975	34	int_76272	Bach2	-95459	Bach2	Bach2	-	-	Casp8ap2	6503	-	-	-	-
chr4	32316975	32326975	chr4	32636975	32646975	21	int_76273	Bach2	-95459	Bach2	Bach2	-	-	Casp8ap2	6503	-	-	-	-
chr4	32316975	32326975	chr4	32646975	32656975	25	int_76274	Bach2	-95459	Bach2	Bach2	-	-	Casp8ap2	6503	-	-	-	-
chr4	32316975	32326975	chr4	32656975	32666975	15	int_76275	Bach2	-95459	Bach2	Bach2	-	-	Casp8ap2	6503	-	-	-	-
chr4	32316975	32326975	chr4	32666975	32676975	16	int_76276	Bach2	-95459	Bach2	Bach2	-	-	Casp8ap2	6503	-	-	-	-
chr4	32316975	32326975	chr4	32676975	32686975	16	int_76277	Bach2	-95459	Bach2	Bach2	-	-	Casp8ap2	6503	-	-	-	-
chr4	32326975	32336975	chr4	32436975	32446975	52	int_76278	Bach2	-85459	Bach2os	Bach2	-	-	Casp8ap2	6503	-	-	-	-
chr4	32326975	32336975	chr4	32486975	32496975	31	int_76279	Bach2	-85459	Bach2os	Bach2	-	-	Casp8ap2	6503	-	-	-	-
chr4	32326975	32336975	chr4	32506975	32516975	37	int_76280	Bach2	-85459	Bach2os	Bach2	-	-	Casp8ap2	6503	-	-	-	-
chr4	32326975	32336975	chr4	32516975	32526975	25	int_76281	Bach2	-85459	Bach2os	Bach2	-	-	Casp8ap2	6503	-	-	-	-
chr4	32326975	32336975	chr4	32536975	32546975	29	int_76282	Bach2	-85459	Bach2os	Bach2	-	-	Casp8ap2	6503	-	-	-	-
chr4	32326975	32336975	chr4	32546975	32556975	25	int_76283	Bach2	-85459	Bach2os	Bach2	-	-	Casp8ap2	6503	-	-	-	-
chr4	32326975	32336975	chr4	32556975	32566975	28	int_76284	Bach2	-85459	Bach2os	Bach2	-	-	Casp8ap2	16503	-	-	-	-
chr4	32326975	32336975	chr4	32566975	32576975	39	int_76285	Bach2	-85459	Bach2os	Bach2	-	-	Casp8ap2	16503	-	-	-	-
chr4	32326975	32336975	chr4	32576975	32586975	24	int_76286	Bach2	-85459	Bach2os	Bach2	-	-	Casp8ap2	16503	-	-	-	-
chr4	32326975	32336975	chr4	32586975	32596975	47	int_76287	Bach2	-85459	Bach2os	Bach2	-	-	Casp8ap2	16503	-	-	-	-
chr4	32326975	32336975	chr4	32596975	32606975	51	int_76288	Bach2	-85459	Bach2os	Bach2	-	-	Casp8ap2	16503	-	-	-	-
chr4	32326975	32336975	chr4	32606975	32616975	41	int_76289	Bach2	-85459	Bach2os	Bach2	-	-	Casp8ap2	16503	-	-	-	-
chr4	32326975	32336975	chr4	32616975	32626975	72	int_76290	Bach2	-85459	Bach2os	Bach2	-	-	Casp8ap2	16503	-	-	-	-
chr4	32326975	32336975	chr4	32626975	32636975	47	int_76291	Bach2	-85459	Bach2os	Bach2	-	-	Mdn1	-15143	-	-	-	-
chr4	32326975	32336975	chr4	32636975	32646975	36	int_76292	Bach2	-85459	Bach2os	Bach2	-	-	Mdn1	-15143	-	-	-	-
chr4	32326975	32336975	chr4	32646975	32656975	29	int_76293	Bach2	-85459	Bach2os	Bach2	-	-	Mdn1	-15143	-	-	-	-
chr4	32326975	32336975	chr4	32656975	32666975	27	int_76294	Bach2	-85459	Bach2os	Bach2	-	-	Mdn1	-15143	-	-	-	-
chr4	32326975	32336975	chr4	32666975	32676975	17	int_76295	Bach2	-85459	Bach2os	Bach2	-	-	Mdn1	-15143	-	-	-	-
chr4	32326975	32336975	chr4	32686975	32696975	18	int_76296	Bach2	-85459	Bach2os	Bach2	-	-	Mdn1	-15143	-	-	-	-
chr4	32336975	32346975	chr4	32496975	32506975	29	int_76297	Bach2	-75459	Bach2os	-	-	-	Mdn1	-15143	-	-	-	-
chr4	32336975	32346975	chr4	32506975	32516975	29	int_76298	Bach2	-75459	Bach2os	-	-	-	Mdn1	-15143	-	-	-	-
chr4	32336975	32346975	chr4	32516975	32526975	24	int_76299	Bach2	-75459	Bach2os	-	-	-	Mdn1	-5143	-	-	-	-
chr4	32336975	32346975	chr4	32536975	32546975	23	int_76300	Bach2	-75459	Bach2os	-	-	-	Mdn1	-5143	-	-	-	-
chr4	32336975	32346975	chr4	32556975	32566975	20	int_76301	Bach2	-75459	Bach2os	-	-	-	Mdn1	-5143	-	-	-	-
chr4	32336975	32346975	chr4	32566975	32576975	25	int_76302	Bach2	-75459	Bach2os	-	-	-	Mdn1	-5143	-	-	-	-
chr4	32336975	32346975	chr4	32586975	32596975	28	int_76303	Bach2	-75459	Bach2os	-	-	-	Mdn1	-5143	-	-	-	-
chr4	32336975	32346975	chr4	32596975	32606975	39	int_76304	Bach2	-75459	Bach2os	-	-	-	Mdn1	-5143	-	-	-	-
chr4	32336975	32346975	chr4	32606975	32616975	25	int_76305	Bach2	-75459	Bach2os	-	-	-	Mdn1	-5143	-	-	-	-
chr4	32336975	32346975	chr4	32616975	32626975	38	int_76306	Bach2	-75459	Bach2os	-	-	-	Mdn1	4857	-	-	-	-
chr4	32336975	32346975	chr4	32626975	32636975	23	int_76307	Bach2	-75459	Bach2os	-	-	-	Mdn1	4857	-	-	-	-
chr4	32336975	32346975	chr4	32636975	32646975	27	int_76308	Bach2	-75459	Bach2os	-	-	-	Mdn1	4857	-	-	-	-
chr4	32336975	32346975	chr4	32646975	32656975	24	int_76309	Bach2	-75459	Bach2os	-	-	-	Mdn1	4857	-	-	-	-
chr4	32336975	32346975	chr4	32656975	32666975	18	int_76310	Bach2	-75459	Bach2os	-	-	-	Mdn1	4857	-	-	-	-
chr4	32346975	32356975	chr4	32616975	32626975	27	int_76311	Bach2	-65459	Bach2	-	-	-	Mdn1	4857	-	-	-	-
chr4	32356975	32366975	chr4	32616975	32626975	42	int_76312	Bach2	-55459	Bach2	-	-	-	Mdn1	14857	-	-	-	-
chr4	32376975	32386975	chr4	32566975	32576975	27	int_76313	Bach2	-35459	-	Bach2	-	-	Mdn1	14857	-	-	-	-
chr4	32376975	32386975	chr4	32616975	32626975	30	int_76314	Bach2	-35459	-	Bach2	-	-	Mdn1	14857	-	-	-	-
chr4	32386975	32396975	chr4	32536975	32546975	30	int_76315	Bach2	-25459	-	Bach2	-	-	Mdn1	14857	-	-	-	-
chr4	32386975	32396975	chr4	32546975	32556975	29	int_76316	Bach2	-25459	-	Bach2	-	-	Mdn1	24857	-	-	-	-
chr4	32386975	32396975	chr4	32566975	32576975	34	int_76317	Bach2	-25459	-	Bach2	-	-	Mdn1	24857	-	-	-	-
chr4	32386975	32396975	chr4	32586975	32596975	40	int_76318	Bach2	-25459	-	Bach2	-	-	Mdn1	24857	-	-	-	-
chr4	32386975	32396975	chr4	32596975	32606975	51	int_76319	Bach2	-25459	-	Bach2	-	-	Mdn1	34857	-	-	-	-
chr4	32386975	32396975	chr4	32606975	32616975	37	int_76320	Bach2	-25459	-	Bach2	-	-	Mdn1	34857	-	-	-	-
chr4	32386975	32396975	chr4	32616975	32626975	47	int_76321	Bach2	-25459	-	Bach2	-	-	Mdn1	34857	-	-	-	-
chr4	32386975	32396975	chr4	32626975	32636975	31	int_76322	Bach2	-25459	-	Bach2	-	-	Mdn1	34857	-	-	-	-
chr4	32386975	32396975	chr4	32636975	32646975	28	int_76323	Bach2	-25459	-	Bach2	-	-	Mdn1	44857	-	-	-	-
chr4	32396975	32406975	chr4	32616975	32626975	41	int_76324	Bach2	-15459	-	-	-	-	Mdn1	44857	-	-	-	-
chr4	32406975	32416975	chr4	32576975	32586975	42	int_76325	Bach2	-5459	-	-	-	-	Mdn1	44857	-	-	-	-
chr4	32406975	32416975	chr4	32586975	32596975	38	int_76326	Bach2	-5459	-	-	-	-	Mdn1	44857	-	-	-	-
chr4	32406975	32416975	chr4	32596975	32606975	49	int_76327	Bach2	-5459	-	-	-	-	Mdn1	44857	-	-	-	-
chr4	32406975	32416975	chr4	32606975	32616975	37	int_76328	Bach2	-5459	-	-	-	-	Mdn1	44857	-	-	-	-
chr4	32406975	32416975	chr4	32616975	32626975	47	int_76329	Bach2	-5459	-	-	-	-	Mdn1	44857	-	-	-	-
chr4	32406975	32416975	chr4	32626975	32636975	26	int_76330	Bach2	-5459	-	-	-	-	Mdn1	44857	-	-	-	-
chr4	32406975	32416975	chr4	32636975	32646975	25	int_76331	Bach2	-5459	-	-	-	-	Mdn1	44857	-	-	-	-
chr4	32406975	32416975	chr4	32646975	32656975	28	int_76332	Bach2	-5459	-	-	-	-	Mdn1	44857	-	-	-	-
chr4	32416975	32426975	chr4	32566975	32576975	24	int_76333	Bach2	4541	Bach2	Bach2	-	-	Mdn1	54857	-	-	-	-
chr4	32416975	32426975	chr4	32616975	32626975	30	int_76334	Bach2	4541	Bach2	Bach2	-	-	Mdn1	54857	-	-	-	-
chr4	32426975	32436975	chr4	32616975	32626975	28	int_76335	Bach2	14541	Bach2	Bach2	-	-	Mdn1	64857	-	-	-	-
chr4	32436975	32446975	chr4	32616975	32626975	47	int_76336	Bach2	24541	-	Bach2	-	-	Lyrm2	-68283	-	-	-	-
chr4	32446975	32456975	chr4	32616975	32626975	44	int_76337	Bach2	34541	-	-	-	-	Lyrm2	-58283	-	-	-	-
chr4	32456975	32466975	chr4	32616975	32626975	34	int_76338	Bach2	44541	-	-	-	-	Lyrm2	-58283	-	-	-	-
chr4	32466975	32476975	chr4	32616975	32626975	31	int_76339	Bach2	54541	-	Bach2	-	-	Lyrm2	-58283	-	-	-	-
chr4	32476975	32486975	chr4	32616975	32626975	44	int_76340	Bach2	64541	Bach2	Bach2	-	-	Lyrm2	-58283	-	-	-	-
chr4	32486975	32496975	chr4	32616975	32626975	37	int_76341	Bach2	74541	Bach2	-	-	-	Lyrm2	-48283	-	-	-	-
chr4	32496975	32506975	chr4	32616975	32626975	33	int_76342	Bach2os	69687	-	-	-	-	Lyrm2	-28283	-	-	-	-
chr4	32506975	32516975	chr4	32616975	32626975	44	int_76343	Bach2os	59687	-	-	-	-	Lyrm2	-8283	-	-	-	-
chr4	32686975	32696975	chr4	33116975	33126975	17	int_76344	Mdn1	34857	-	-	-	-	Lyrm2	1717	-	-	-	-
chr4	32696975	32706975	chr4	33096975	33106975	18	int_76345	Mdn1	44857	-	-	-	-	4933421O10Rik	19348	-	-	-	-
chr4	32696975	32706975	chr4	33106975	33116975	18	int_76346	Mdn1	44857	-	-	-	-	4933421O10Rik	19348	-	-	-	-
chr4	32696975	32706975	chr4	33196975	33206975	20	int_76347	Mdn1	44857	-	-	-	-	4933421O10Rik	19348	-	-	-	-
chr4	32716975	32726975	chr4	33036975	33046975	25	int_76348	Mdn1	64857	-	-	-	-	4933421O10Rik	19348	-	-	-	-
chr4	32716975	32726975	chr4	33116975	33126975	18	int_76349	Mdn1	64857	-	-	-	-	4933421O10Rik	9348	-	-	-	-
chr4	32726975	32736975	chr4	33036975	33046975	23	int_76350	Lyrm2	-68283	-	-	-	-	4933421O10Rik	9348	-	-	-	-
chr4	32726975	32736975	chr4	33066975	33076975	16	int_76351	Lyrm2	-68283	-	-	-	-	4933421O10Rik	9348	-	-	-	-
chr4	32726975	32736975	chr4	33116975	33126975	21	int_76352	Lyrm2	-68283	-	-	-	-	Ube2j1	551	-	-	-	-
chr4	32736975	32746975	chr4	33026975	33036975	16	int_76353	Lyrm2	-58283	-	-	-	-	Ube2j1	551	-	-	-	-
chr4	32736975	32746975	chr4	33066975	33076975	16	int_76354	Lyrm2	-58283	-	-	-	-	Ube2j1	551	-	-	-	-
chr4	32736975	32746975	chr4	33076975	33086975	18	int_76355	Lyrm2	-58283	-	-	-	-	Ube2j1	551	-	-	-	-
chr4	32736975	32746975	chr4	33096975	33106975	17	int_76356	Lyrm2	-58283	-	-	-	-	Ube2j1	10551	-	-	-	-
chr4	32736975	32746975	chr4	33106975	33116975	15	int_76357	Lyrm2	-58283	-	-	-	-	Ube2j1	10551	-	-	-	-
chr4	32736975	32746975	chr4	33116975	33126975	28	int_76358	Lyrm2	-58283	-	-	-	-	Ube2j1	10551	-	-	-	-
chr4	32736975	32746975	chr4	33126975	33136975	16	int_76359	Lyrm2	-58283	-	-	-	-	Ube2j1	10551	-	-	-	-
chr4	32736975	32746975	chr4	33196975	33206975	12	int_76360	Lyrm2	-58283	-	-	-	-	Ube2j1	10551	-	-	-	-
chr4	32736975	32746975	chr4	33206975	33216975	15	int_76361	Lyrm2	-58283	-	-	-	-	Ube2j1	10551	-	-	-	-
chr4	32746975	32756975	chr4	33036975	33046975	26	int_76362	Lyrm2	-48283	-	-	-	-	Ube2j1	10551	-	-	-	-
chr4	32746975	32756975	chr4	33116975	33126975	20	int_76363	Lyrm2	-48283	-	-	-	-	Ube2j1	10551	-	-	-	-
chr4	32756975	32766975	chr4	33036975	33046975	17	int_76364	Lyrm2	-38283	-	-	-	-	Ube2j1	10551	-	-	-	-
chr4	32766975	32776975	chr4	33116975	33126975	32	int_76365	Lyrm2	-28283	-	-	-	-	Ube2j1	10551	-	-	-	-
chr4	32776975	32786975	chr4	33036975	33046975	23	int_76366	Lyrm2	-18283	-	-	-	-	Ube2j1	10551	-	-	-	-
chr4	32776975	32786975	chr4	33116975	33126975	21	int_76367	Lyrm2	-18283	-	-	-	-	Ube2j1	10551	-	-	-	-
chr4	32786975	32796975	chr4	33036975	33046975	27	int_76368	Lyrm2	-8283	-	-	-	-	Ube2j1	10551	-	-	-	-
chr4	32786975	32796975	chr4	33116975	33126975	21	int_76369	Lyrm2	-8283	-	-	-	-	Ube2j1	10551	-	-	-	-
chr4	32796975	32806975	chr4	33036975	33046975	29	int_76370	Lyrm2	1717	-	-	-	-	Ube2j1	10551	-	-	-	-
chr4	32796975	32806975	chr4	33116975	33126975	32	int_76371	Lyrm2	1717	-	-	-	-	Ube2j1	10551	-	-	-	-
chr4	32806975	32816975	chr4	33036975	33046975	35	int_76372	Lyrm2	11717	-	-	-	-	Ube2j1	10551	-	-	-	-
chr4	32806975	32816975	chr4	33116975	33126975	29	int_76373	Lyrm2	11717	-	-	-	-	Ube2j1	10551	-	-	-	-
chr4	32816975	32826975	chr4	33036975	33046975	28	int_76374	Lyrm2	21717	-	-	-	-	Gabrr2	-11136	-	-	-	-
chr4	32816975	32826975	chr4	33066975	33076975	23	int_76375	Lyrm2	21717	-	-	-	-	Gabrr2	8864	Rngtt	-	-	-
chr4	32816975	32826975	chr4	33116975	33126975	35	int_76376	Lyrm2	21717	-	-	-	-	Gabrr2	8864	Rngtt	-	-	-
chr4	32826975	32836975	chr4	33036975	33046975	57	int_76377	Lyrm2	31717	-	-	-	-	Gabrr2	8864	Rngtt	-	-	-
chr4	32826975	32836975	chr4	33066975	33076975	28	int_76378	Lyrm2	31717	-	-	-	-	Gabrr2	8864	Rngtt	-	-	-
chr4	32826975	32836975	chr4	33116975	33126975	41	int_76379	Lyrm2	31717	-	-	-	-	Gabrr2	8864	Rngtt	-	-	-
chr4	32836975	32846975	chr4	33036975	33046975	49	int_76380	Lyrm2	41717	Ankrd6	-	-	-	Gabrr2	8864	Rngtt	-	-	-
chr4	32836975	32846975	chr4	33066975	33076975	21	int_76381	Lyrm2	41717	Ankrd6	-	-	-	Gabrr2	8864	Rngtt	-	-	-
chr4	32836975	32846975	chr4	33116975	33126975	44	int_76382	Lyrm2	41717	Ankrd6	-	-	-	Gabrr2	8864	Rngtt	-	-	-
chr4	32846975	32856975	chr4	33006975	33016975	31	int_76383	Lyrm2	51717	Srsf12	Srsf12	-	-	Gabrr2	18864	-	-	-	-
chr4	32846975	32856975	chr4	33036975	33046975	56	int_76384	Lyrm2	51717	Srsf12	Srsf12	-	-	Gabrr2	28864	-	-	-	-
chr4	32846975	32856975	chr4	33066975	33076975	29	int_76385	Lyrm2	51717	Srsf12	Srsf12	-	-	Gabrr1	-30580	-	-	-	-
chr4	32846975	32856975	chr4	33116975	33126975	31	int_76386	Lyrm2	51717	Srsf12	Srsf12	-	-	Gabrr1	-30580	-	-	-	-
chr4	32846975	32856975	chr4	33386975	33396975	12	int_76387	Lyrm2	51717	Srsf12	Srsf12	-	-	Gabrr1	-30580	-	-	-	-
chr4	32856975	32866975	chr4	33006975	33016975	35	int_76388	Ankrd6	61530	-	Ankrd6	-	-	Gabrr1	-20580	-	-	-	-
chr4	32856975	32866975	chr4	33036975	33046975	48	int_76389	Ankrd6	61530	-	Ankrd6	-	-	Gabrr1	-20580	-	-	-	-
chr4	32856975	32866975	chr4	33066975	33076975	23	int_76390	Ankrd6	61530	-	Ankrd6	-	-	Gabrr1	-20580	-	-	-	-
chr4	32856975	32866975	chr4	33116975	33126975	34	int_76391	Ankrd6	61530	-	Ankrd6	-	-	Gabrr1	-10580	-	Rragd	-	-
chr4	32856975	32866975	chr4	33386975	33396975	14	int_76392	Ankrd6	61530	-	Ankrd6	-	-	Gabrr1	-10580	-	Rragd	-	-
chr4	32866975	32876975	chr4	33006975	33016975	29	int_76393	Ankrd6	51530	-	Gabrr1	-	-	Gabrr1	-10580	-	Rragd	-	-
chr4	32866975	32876975	chr4	33036975	33046975	51	int_76394	Ankrd6	51530	-	Gabrr1	-	-	Gabrr1	-10580	-	Rragd	-	-
chr4	32866975	32876975	chr4	33066975	33076975	26	int_76395	Ankrd6	51530	-	Gabrr1	-	-	Gabrr1	-10580	-	Rragd	-	-
chr4	32866975	32876975	chr4	33116975	33126975	31	int_76396	Ankrd6	51530	-	Gabrr1	-	-	Gabrr1	-10580	-	Rragd	-	-
chr4	32866975	32876975	chr4	33386975	33396975	13	int_76397	Ankrd6	51530	-	Gabrr1	-	-	Gabrr1	-10580	-	Rragd	-	-
chr4	32876975	32886975	chr4	33016975	33026975	12	int_76398	Ankrd6	41530	Rragd	-	-	-	Gabrr1	-10580	-	Rragd	-	-
chr4	32876975	32886975	chr4	33026975	33036975	19	int_76399	Ankrd6	41530	Rragd	-	-	-	Gabrr1	-10580	-	Rragd	-	-
chr4	32876975	32886975	chr4	33036975	33046975	16	int_76400	Ankrd6	41530	Rragd	-	-	-	Gabrr1	-10580	-	Rragd	-	-
chr4	32886975	32896975	chr4	33006975	33016975	55	int_76401	Ankrd6	31530	Pm20d2	Rragd	-	-	Gabrr1	-10580	-	Rragd	-	-
chr4	32886975	32896975	chr4	33016975	33026975	50	int_76402	Ankrd6	31530	Pm20d2	Rragd	-	-	Gabrr1	-10580	-	Rragd	-	-
chr4	32886975	32896975	chr4	33026975	33036975	58	int_76403	Ankrd6	31530	Pm20d2	Rragd	-	-	Gabrr1	-10580	-	Rragd	-	-
chr4	32886975	32896975	chr4	33036975	33046975	69	int_76404	Ankrd6	31530	Pm20d2	Rragd	-	-	Gabrr1	-10580	-	Rragd	-	-
chr4	32886975	32896975	chr4	33046975	33056975	33	int_76405	Ankrd6	31530	Pm20d2	Rragd	-	-	Gabrr1	-10580	-	Rragd	-	-
chr4	32886975	32896975	chr4	33086975	33096975	33	int_76406	Ankrd6	31530	Pm20d2	Rragd	-	-	Gabrr1	-10580	-	Rragd	-	-
chr4	32886975	32896975	chr4	33096975	33106975	35	int_76407	Ankrd6	31530	Pm20d2	Rragd	-	-	Gabrr1	-10580	-	Rragd	-	-
chr4	32886975	32896975	chr4	33106975	33116975	40	int_76408	Ankrd6	31530	Pm20d2	Rragd	-	-	Gabrr1	-580	-	-	-	-
chr4	32886975	32896975	chr4	33116975	33126975	35	int_76409	Ankrd6	31530	Pm20d2	Rragd	-	-	Srsf12	-7015	-	-	-	-
chr4	32896975	32906975	chr4	33036975	33046975	39	int_76410	Ankrd6	21530	-	-	-	-	Srsf12	-7015	-	-	-	-
chr4	32906975	32916975	chr4	33036975	33046975	31	int_76411	Ankrd6	11530	Mdn1	Ankrd6	-	-	Srsf12	2985	-	-	-	-
chr4	32916975	32926975	chr4	33016975	33026975	38	int_76412	Ankrd6	1530	Ankrd6	Ankrd6	-	-	Mir8118	-46105	-	-	-	-
chr4	32916975	32926975	chr4	33026975	33036975	35	int_76413	Ankrd6	1530	Ankrd6	Ankrd6	-	-	Mir8118	-46105	-	-	-	-
chr4	33206975	33216975	chr4	33386975	33396975	41	int_76414	Srsf12	2985	-	-	-	-	Mir8118	-46105	-	-	-	-
chr4	33466975	33476975	chr4	34006975	34016975	19	int_76415	Mir8118	33895	Rngtt	-	-	-	Mir8118	-46105	-	-	-	-
chr4	33476975	33486975	chr4	34006975	34016975	12	int_76416	Mir8118	43895	-	-	-	-	Spaca1	38090	-	-	-	-
chr4	33486975	33496975	chr4	34006975	34016975	15	int_76417	Mir8118	53895	-	-	-	-	Spaca1	38090	-	-	-	-
chr4	33496975	33506975	chr4	34006975	34016975	20	int_76418	Mir8118	63895	Cnr1	Cnr1	-	-	Spaca1	38090	-	-	-	-
chr4	33506975	33516975	chr4	34006975	34016975	20	int_76419	Mir8118	73895	-	-	-	-	Spaca1	38090	-	-	-	-
chr4	33516975	33526975	chr4	34006975	34016975	16	int_76420	Mir8118	83895	Cnr1	Cnr1	-	-	Spaca1	38090	-	-	-	-
chr4	33526975	33536975	chr4	34006975	34016975	16	int_76421	Mir8118	93895	-	Cnr1	-	-	Spaca1	38090	-	-	-	-
chr4	33536975	33546975	chr4	34006975	34016975	15	int_76422	Mir8118	103895	-	-	-	-	Spaca1	38090	-	-	-	-
chr4	33586975	33596975	chr4	34006975	34016975	14	int_76423	Mir8118	153895	Cnr1	Cnr1	-	-	Spaca1	38090	-	-	-	-
chr4	33596975	33606975	chr4	34006975	34016975	20	int_76424	Mir8118	163895	-	-	-	-	Spaca1	38090	-	-	-	-
chr4	33606975	33616975	chr4	34006975	34016975	24	int_76425	Mir8118	173895	-	-	-	-	Spaca1	38090	-	-	-	-
chr4	33616975	33626975	chr4	34006975	34016975	17	int_76426	Mir8118	183895	-	-	-	-	Spaca1	38090	-	-	-	-
chr4	33626975	33636975	chr4	34006975	34016975	15	int_76427	Mir8118	193895	-	-	-	-	Spaca1	38090	-	-	-	-
chr4	33636975	33646975	chr4	34006975	34016975	24	int_76428	Mir8118	203895	-	-	-	-	Spaca1	38090	-	-	-	-
chr4	33646975	33656975	chr4	34006975	34016975	21	int_76429	Mir8118	213895	-	-	-	-	Spaca1	38090	-	-	-	-
chr4	33686975	33696975	chr4	34006975	34016975	16	int_76430	Cnr1	-232656	Spaca1	-	-	-	Spaca1	38090	-	-	-	-
chr4	33696975	33706975	chr4	34006975	34016975	21	int_76431	Cnr1	-222656	Spaca1	-	-	-	Spaca1	38090	-	-	-	-
chr4	33706975	33716975	chr4	34006975	34016975	19	int_76432	Cnr1	-212656	-	-	-	-	Spaca1	38090	-	-	-	-
chr4	33716975	33726975	chr4	34006975	34016975	18	int_76433	Cnr1	-202656	-	-	-	-	Spaca1	38090	-	-	-	-
chr4	33726975	33736975	chr4	34006975	34016975	20	int_76434	Cnr1	-192656	-	-	-	-	Spaca1	38090	-	-	-	-
chr4	33736975	33746975	chr4	34006975	34016975	22	int_76435	Cnr1	-182656	-	-	-	-	Spaca1	38090	-	-	-	-
chr4	33776975	33786975	chr4	34006975	34016975	24	int_76436	Cnr1	-142656	-	-	-	-	Spaca1	38090	-	-	-	-
chr4	33786975	33796975	chr4	34006975	34016975	24	int_76437	Cnr1	-132656	-	-	-	-	Spaca1	38090	-	-	-	-
chr4	33806975	33816975	chr4	34006975	34016975	24	int_76438	Cnr1	-112656	-	-	-	-	Spaca1	38090	-	-	-	-
chr4	33816975	33826975	chr4	34006975	34016975	34	int_76439	Cnr1	-102656	-	-	-	-	Spaca1	38090	-	-	-	-
chr4	33826975	33836975	chr4	34006975	34016975	34	int_76440	Cnr1	-92656	-	-	-	-	Spaca1	38090	-	-	-	-
chr4	33966975	33976975	chr4	34497249	34507249	12	int_76441	Cnr1	47344	-	-	-	-	Spaca1	38090	-	-	-	-
chr4	33976975	33986975	chr4	34497249	34507249	14	int_76442	Cnr1	57344	-	-	-	-	Akirin2	-228365	-	-	-	-
chr4	34006975	34016975	chr4	34317249	34327249	19	int_76443	Spaca1	38090	-	-	-	-	Akirin2	-48365	-	-	-	-
chr4	34006975	34016975	chr4	34497249	34507249	24	int_76444	Spaca1	38090	-	-	-	-	Akirin2	-48365	-	-	-	-
chr4	34667249	34677249	chr4	34857249	34867249	24	int_76445	Slc35a1	15189	-	-	-	-	Akirin2	-48365	-	-	-	-
chr4	34667249	34677249	chr4	34867249	34877249	18	int_76446	Slc35a1	15189	-	-	-	-	Zfp292	20699	-	-	-	-
chr4	34897249	34907249	chr4	35067249	35077249	29	int_76447	Cga	8471	-	-	-	-	Zfp292	10699	-	-	-	-
chr4	34897249	34907249	chr4	35097249	35107249	80	int_76448	Cga	8471	-	-	-	-	Ifnk	-99805	Mob3b	-	-	-
chr4	34897249	34907249	chr4	35167249	35177249	17	int_76449	Cga	8471	-	-	-	-	Ifnk	-89805	Mob3b	-	-	-
chr4	34907249	34917249	chr4	35097249	35107249	28	int_76450	2410114N07Rik	-768	-	-	-	-	Ifnk	-79805	Mob3b	-	-	-
chr4	34907249	34917249	chr4	35167249	35177249	15	int_76451	2410114N07Rik	-768	-	-	-	-	Ifnk	-79805	Mob3b	-	-	-
chr4	34917249	34927249	chr4	35097249	35107249	45	int_76452	2410114N07Rik	-10768	-	-	-	-	Ifnk	-79805	Mob3b	-	-	-
chr4	34927249	34937249	chr4	35067249	35077249	31	int_76453	2410114N07Rik	-20768	-	-	-	-	Ifnk	-79805	Mob3b	-	-	-
chr4	34927249	34937249	chr4	35097249	35107249	57	int_76454	2410114N07Rik	-20768	-	-	-	-	Ifnk	-59805	Mob3b	Mob3b	-	-
chr4	34937249	34947249	chr4	35047249	35057249	37	int_76455	2410114N07Rik	-30768	-	-	-	-	Ifnk	-49805	Mob3b	Mob3b	-	-
chr4	34937249	34947249	chr4	35057249	35067249	34	int_76456	2410114N07Rik	-30768	-	-	-	-	Ifnk	-49805	Mob3b	Mob3b	-	-
chr4	34937249	34947249	chr4	35067249	35077249	27	int_76457	2410114N07Rik	-30768	-	-	-	-	Ifnk	-49805	Mob3b	Mob3b	-	-
chr4	34937249	34947249	chr4	35087249	35097249	34	int_76458	2410114N07Rik	-30768	-	-	-	-	Ifnk	-49805	Mob3b	Mob3b	-	-
chr4	34937249	34947249	chr4	35097249	35107249	46	int_76459	2410114N07Rik	-30768	-	-	-	-	Ifnk	-49805	Mob3b	Mob3b	-	-
chr4	34937249	34947249	chr4	35107249	35117249	34	int_76460	2410114N07Rik	-30768	-	-	-	-	Ifnk	-49805	Mob3b	Mob3b	-	-
chr4	34937249	34947249	chr4	35137249	35147249	25	int_76461	2410114N07Rik	-30768	-	-	-	-	Ifnk	-49805	Mob3b	Mob3b	-	-
chr4	34947249	34957249	chr4	35067249	35077249	47	int_76462	2410114N07Rik	-40768	-	-	-	-	Ifnk	-49805	Mob3b	Mob3b	-	-
chr4	34947249	34957249	chr4	35097249	35107249	45	int_76463	2410114N07Rik	-40768	-	-	-	-	Ifnk	-39805	Mob3b	-	-	-
chr4	34957249	34967249	chr4	35097249	35107249	44	int_76464	2410114N07Rik	-50768	Mob3b	Mob3b	-	-	Ifnk	-9805	-	Mob3b	-	-
chr4	34967249	34977249	chr4	35097249	35107249	33	int_76465	2410114N07Rik	-60768	-	Mob3b	-	-	Mob3b	-14765	-	-	-	-
chr4	35347249	35357249	chr4	35787241	35797241	12	int_76466	3110043O21Rik	-126369	-	-	-	-	Mob3b	-14765	-	-	-	-
chr4	35357249	35367249	chr4	35787241	35797241	14	int_76467	3110043O21Rik	-136369	-	-	-	-	Lingo2	52963	-	-	-	-
chr4	36597033	36607033	chr4	36897033	36907033	15	int_76468	Mir876	43420	-	-	-	-	Lingo2	52963	-	-	-	-
chr4	36607033	36617033	chr4	36897033	36907033	17	int_76469	Mir876	33420	-	-	-	-	Lingo2	49711	-	-	-	-
chr4	36617033	36627033	chr4	36897033	36907033	15	int_76470	Mir876	23420	-	-	-	-	Lingo2	49711	-	-	-	-
chr4	40067033	40077033	chr4	40227033	40237033	21	int_76471	Aco1	-71231	-	-	-	-	Lingo2	49711	-	-	-	-
chr4	40067033	40077033	chr4	40617033	40627033	17	int_76472	Aco1	-71231	-	-	-	-	Ddx58	27792	-	-	-	-
chr4	40077033	40087033	chr4	40217033	40227033	33	int_76473	Aco1	-61231	-	-	-	-	Ddx58	17792	-	Aco1	-	-
chr4	40077033	40087033	chr4	40227033	40237033	50	int_76474	Aco1	-61231	-	-	-	-	Ddx58	17792	-	Aco1	-	-
chr4	40077033	40087033	chr4	40617033	40627033	20	int_76475	Aco1	-61231	-	-	-	-	Ddx58	7792	-	-	-	-
chr4	40087033	40097033	chr4	40207033	40217033	69	int_76476	Aco1	-51231	-	-	-	-	Ddx58	7792	-	-	-	-
chr4	40087033	40097033	chr4	40217033	40227033	50	int_76477	Aco1	-51231	-	-	-	-	Ddx58	7792	-	-	-	-
chr4	40087033	40097033	chr4	40227033	40237033	45	int_76478	Aco1	-51231	-	-	-	-	Ddx58	7792	-	-	-	-
chr4	40087033	40097033	chr4	40237033	40247033	50	int_76479	Aco1	-51231	-	-	-	-	Ddx58	7792	-	-	-	-
chr4	40087033	40097033	chr4	40617033	40627033	25	int_76480	Aco1	-51231	-	-	-	-	Ddx58	7792	-	-	-	-
chr4	40087033	40097033	chr4	40627033	40637033	24	int_76481	Aco1	-51231	-	-	-	-	Ddx58	-2208	-	-	-	-
chr4	40087033	40097033	chr4	40637033	40647033	20	int_76482	Aco1	-51231	-	-	-	-	4933428C19Rik	-86485	-	-	-	-
chr4	40087033	40097033	chr4	40647033	40657033	17	int_76483	Aco1	-51231	-	-	-	-	4933428C19Rik	-86485	-	-	-	-
chr4	40087033	40097033	chr4	40657033	40667033	12	int_76484	Aco1	-51231	-	-	-	-	Aptx	80883	-	-	-	-
chr4	40097033	40107033	chr4	40227033	40237033	29	int_76485	Aco1	-41231	-	-	-	-	Aptx	80883	-	-	-	-
chr4	40097033	40107033	chr4	40617033	40627033	14	int_76486	Aco1	-41231	-	-	-	-	Aptx	80883	-	-	-	-
chr4	40097033	40107033	chr4	40647033	40657033	17	int_76487	Aco1	-41231	-	-	-	-	Aptx	80883	-	-	-	-
chr4	40107033	40117033	chr4	40617033	40627033	15	int_76488	Aco1	-31231	-	-	-	-	Aptx	80883	-	-	-	-
chr4	40117033	40127033	chr4	40227033	40237033	27	int_76489	Aco1	-21231	-	-	-	-	Aptx	80883	-	-	-	-
chr4	40127033	40137033	chr4	40227033	40237033	33	int_76490	Aco1	-11231	-	-	-	-	Aptx	80883	-	-	-	-
chr4	40137033	40147033	chr4	40667033	40677033	13	int_76491	Aco1	-1231	-	-	-	-	Aptx	80883	-	-	-	-
chr4	40147033	40157033	chr4	40617033	40627033	16	int_76492	Aco1	8769	-	-	-	-	Aptx	80883	-	-	-	-
chr4	40147033	40157033	chr4	40667033	40677033	14	int_76493	Aco1	8769	-	-	-	-	Aptx	80883	-	-	-	-
chr4	40177033	40187033	chr4	40627033	40637033	13	int_76494	Aco1	38769	-	-	-	-	Aptx	80883	-	-	-	-
chr4	40177033	40187033	chr4	40647033	40657033	19	int_76495	Aco1	38769	-	-	-	-	Aptx	80883	-	-	-	-
chr4	40187033	40197033	chr4	40617033	40627033	23	int_76496	Ddx58	47792	-	-	-	-	Aptx	80883	-	-	-	-
chr4	40187033	40197033	chr4	40637033	40647033	21	int_76497	Ddx58	47792	-	-	-	-	Aptx	80883	-	-	-	-
chr4	40197033	40207033	chr4	40617033	40627033	21	int_76498	Ddx58	37792	-	-	-	-	Aptx	80883	-	-	-	-
chr4	40207033	40217033	chr4	40617033	40627033	28	int_76499	Ddx58	27792	-	-	-	-	Aptx	80883	-	-	-	-
chr4	40207033	40217033	chr4	40627033	40637033	20	int_76500	Ddx58	27792	-	-	-	-	Aptx	80883	-	-	-	-
chr4	40207033	40217033	chr4	40637033	40647033	31	int_76501	Ddx58	27792	-	-	-	-	Aptx	80883	-	-	-	-
chr4	40207033	40217033	chr4	40647033	40657033	43	int_76502	Ddx58	27792	-	-	-	-	Aptx	80883	-	-	-	-
chr4	40207033	40217033	chr4	40657033	40667033	24	int_76503	Ddx58	27792	-	-	-	-	Aptx	70883	-	-	-	-
chr4	40207033	40217033	chr4	40667033	40677033	33	int_76504	Ddx58	27792	-	-	-	-	Aptx	70883	-	-	-	-
chr4	40217033	40227033	chr4	40607033	40617033	15	int_76505	Ddx58	17792	-	Aco1	-	-	Aptx	70883	-	-	-	-
chr4	40217033	40227033	chr4	40617033	40627033	20	int_76506	Ddx58	17792	-	Aco1	-	-	Aptx	70883	-	-	-	-
chr4	40217033	40227033	chr4	40627033	40637033	14	int_76507	Ddx58	17792	-	Aco1	-	-	Aptx	70883	-	-	-	-
chr4	40217033	40227033	chr4	40637033	40647033	19	int_76508	Ddx58	17792	-	Aco1	-	-	Aptx	60883	-	-	-	-
chr4	40217033	40227033	chr4	40647033	40657033	21	int_76509	Ddx58	17792	-	Aco1	-	-	Aptx	60883	-	-	-	-
chr4	40227033	40237033	chr4	40607033	40617033	17	int_76510	Ddx58	7792	-	-	-	-	Aptx	60883	-	-	-	-
chr4	40227033	40237033	chr4	40617033	40627033	28	int_76511	Ddx58	7792	-	-	-	-	Aptx	60883	-	-	-	-
chr4	40227033	40237033	chr4	40627033	40637033	22	int_76512	Ddx58	7792	-	-	-	-	Aptx	60883	-	-	-	-
chr4	40227033	40237033	chr4	40637033	40647033	13	int_76513	Ddx58	7792	-	-	-	-	Aptx	50883	-	-	-	-
chr4	40227033	40237033	chr4	40647033	40657033	20	int_76514	Ddx58	7792	-	-	-	-	Aptx	50883	-	-	-	-
chr4	40237033	40247033	chr4	40617033	40627033	59	int_76515	Ddx58	-2208	-	-	-	-	Aptx	50883	-	-	-	-
chr4	40237033	40247033	chr4	40647033	40657033	16	int_76516	Ddx58	-2208	-	-	-	-	Aptx	50883	-	-	-	-
chr4	40247033	40257033	chr4	40617033	40627033	26	int_76517	Ddx58	-12208	-	-	-	-	Aptx	50883	-	-	-	-
chr4	40257033	40267033	chr4	40617033	40627033	39	int_76518	Toporsos	-7545	-	-	-	-	Aptx	50883	-	-	-	-
chr4	40267033	40277033	chr4	40617033	40627033	24	int_76519	Topors	-2192	-	-	-	-	Aptx	50883	-	-	-	-
chr4	40277033	40287033	chr4	40617033	40627033	15	int_76520	Ndufb6	-2665	-	-	-	-	Aptx	40883	Ddx58	-	-	-
chr4	40287033	40297033	chr4	40617033	40627033	17	int_76521	Ndufb6	-12665	-	-	-	-	Aptx	40883	Ddx58	-	-	-
chr4	40297033	40307033	chr4	40617033	40627033	21	int_76522	4930509K18Rik	-11198	-	-	-	-	Aptx	30883	-	-	-	-
chr4	40307033	40317033	chr4	40617033	40627033	19	int_76523	4930509K18Rik	-1198	-	-	-	-	Aptx	30883	-	-	-	-
chr4	40667033	40677033	chr4	40897033	40907033	38	int_76524	Aptx	30883	-	-	-	-	Aptx	30883	-	-	-	-
chr4	40667033	40677033	chr4	40917033	40927033	42	int_76525	Aptx	30883	-	-	-	-	Mir5123	8105	B4galt1	B4galt1	-	-
chr4	40667033	40677033	chr4	40927033	40937033	41	int_76526	Aptx	30883	-	-	-	-	Mir5123	-1895	B4galt1	B4galt1	-	-
chr4	40667033	40677033	chr4	40937033	40947033	25	int_76527	Aptx	30883	-	-	-	-	Mir5123	-1895	B4galt1	B4galt1	-	-
chr4	40667033	40677033	chr4	41157033	41167033	19	int_76528	Aptx	30883	-	-	-	-	B4galt1	-7496	-	-	-	-
chr4	40677033	40687033	chr4	40887033	40897033	34	int_76529	Aptx	20883	-	-	-	-	B4galt1	-7496	-	-	-	-
chr4	40677033	40687033	chr4	40907033	40917033	21	int_76530	Aptx	20883	-	-	-	-	B4galt1	-17496	B4galt1	B4galt1	-	-
chr4	40677033	40687033	chr4	40917033	40927033	32	int_76531	Aptx	20883	-	-	-	-	B4galt1	-27496	B4galt1	Aqp3	-	-
chr4	40687033	40697033	chr4	40887033	40897033	36	int_76532	Aptx	10883	-	-	-	-	B4galt1	-27496	B4galt1	Aqp3	-	-
chr4	40687033	40697033	chr4	40907033	40917033	23	int_76533	Aptx	10883	-	-	-	-	Spink4	-28022	B4galt1	B4galt1	-	-
chr4	40687033	40697033	chr4	40917033	40927033	23	int_76534	Aptx	10883	-	-	-	-	Spink4	-28022	B4galt1	B4galt1	-	-
chr4	40697033	40707033	chr4	40847033	40857033	33	int_76535	Aptx	883	-	-	-	-	Spink4	-28022	B4galt1	B4galt1	-	-
chr4	40697033	40707033	chr4	40857033	40867033	37	int_76536	Aptx	883	-	-	-	-	Spink4	-28022	B4galt1	B4galt1	-	-
chr4	40697033	40707033	chr4	40877033	40887033	33	int_76537	Aptx	883	-	-	-	-	Spink4	-28022	B4galt1	B4galt1	-	-
chr4	40697033	40707033	chr4	40887033	40897033	55	int_76538	Aptx	883	-	-	-	-	Spink4	-28022	B4galt1	B4galt1	-	-
chr4	40697033	40707033	chr4	40897033	40907033	51	int_76539	Aptx	883	-	-	-	-	Spink4	-28022	B4galt1	B4galt1	-	-
chr4	40697033	40707033	chr4	40907033	40917033	43	int_76540	Aptx	883	-	-	-	-	Spink4	-18022	-	B4galt1	-	-
chr4	40697033	40707033	chr4	40917033	40927033	53	int_76541	Aptx	883	-	-	-	-	Spink4	-18022	-	B4galt1	-	-
chr4	40697033	40707033	chr4	40927033	40937033	47	int_76542	Aptx	883	-	-	-	-	Spink4	-18022	-	B4galt1	-	-
chr4	40697033	40707033	chr4	40937033	40947033	39	int_76543	Aptx	883	-	-	-	-	Spink4	-8022	Spink4	-	-	-
chr4	40697033	40707033	chr4	40947033	40957033	27	int_76544	Aptx	883	-	-	-	-	Spink4	-8022	Spink4	-	-	-
chr4	40697033	40707033	chr4	40957033	40967033	46	int_76545	Aptx	883	-	-	-	-	Spink4	-8022	Spink4	-	-	-
chr4	40697033	40707033	chr4	40967033	40977033	23	int_76546	Aptx	883	-	-	-	-	Spink4	-8022	Spink4	-	-	-
chr4	40697033	40707033	chr4	40977033	40987033	28	int_76547	Aptx	883	-	-	-	-	Spink4	-8022	Spink4	-	-	-
chr4	40707033	40717033	chr4	40887033	40897033	53	int_76548	Aptx	-8839	-	-	-	-	Spink4	-8022	Spink4	-	-	-
chr4	40707033	40717033	chr4	40907033	40917033	31	int_76549	Aptx	-8839	-	-	-	-	Spink4	1978	-	-	-	-
chr4	40707033	40717033	chr4	40917033	40927033	36	int_76550	Aptx	-8839	-	-	-	-	Spink4	1978	-	-	-	-
chr4	40707033	40717033	chr4	41067033	41077033	14	int_76551	Aptx	-8839	-	-	-	-	Spink4	1978	-	-	-	-
chr4	40717033	40727033	chr4	40837033	40847033	43	int_76552	Gm6297	284	-	-	-	-	Spink4	1978	-	-	-	-
chr4	40717033	40727033	chr4	40847033	40857033	44	int_76553	Gm6297	284	-	-	-	-	Spink4	1978	-	-	-	-
chr4	40717033	40727033	chr4	40857033	40867033	50	int_76554	Gm6297	284	-	-	-	-	Spink4	1978	-	-	-	-
chr4	40717033	40727033	chr4	40867033	40877033	33	int_76555	Gm6297	284	-	-	-	-	Spink4	1978	-	-	-	-
chr4	40717033	40727033	chr4	40877033	40887033	38	int_76556	Gm6297	284	-	-	-	-	Spink4	1978	-	-	-	-
chr4	40717033	40727033	chr4	40887033	40897033	50	int_76557	Gm6297	284	-	-	-	-	Spink4	11978	Dcaf12	-	-	-
chr4	40717033	40727033	chr4	40897033	40907033	61	int_76558	Gm6297	284	-	-	-	-	Spink4	11978	Dcaf12	-	-	-
chr4	40717033	40727033	chr4	40907033	40917033	28	int_76559	Gm6297	284	-	-	-	-	Spink4	11978	Dcaf12	-	-	-
chr4	40717033	40727033	chr4	40917033	40927033	54	int_76560	Gm6297	284	-	-	-	-	Bag1	6261	Dcaf12	Aqp3	-	-
chr4	40717033	40727033	chr4	40927033	40937033	20	int_76561	Gm6297	284	-	-	-	-	Bag1	6261	Dcaf12	Aqp3	-	-
chr4	40717033	40727033	chr4	40937033	40947033	20	int_76562	Gm6297	284	-	-	-	-	Bag1	6261	Dcaf12	Aqp3	-	-
chr4	40717033	40727033	chr4	40957033	40967033	30	int_76563	Gm6297	284	-	-	-	-	Chmp5	3481	-	-	-	-
chr4	40717033	40727033	chr4	40967033	40977033	26	int_76564	Gm6297	284	-	-	-	-	Nfx1	-8872	-	-	-	-
chr4	40717033	40727033	chr4	40977033	40987033	21	int_76565	Gm6297	284	-	-	-	-	Nfx1	-8872	-	-	-	-
chr4	40717033	40727033	chr4	41067033	41077033	20	int_76566	Gm6297	284	-	-	-	-	Nfx1	1091	Aqp7	Aqp7	-	-
chr4	40717033	40727033	chr4	41077033	41087033	16	int_76567	Gm6297	284	-	-	-	-	Nfx1	1091	Aqp7	Aqp7	-	-
chr4	40727033	40737033	chr4	40887033	40897033	33	int_76568	Dnaja1	9104	-	B4galt1	-	-	Nfx1	11091	-	-	-	-
chr4	40727033	40737033	chr4	40907033	40917033	31	int_76569	Dnaja1	9104	-	B4galt1	-	-	Nfx1	11091	-	-	-	-
chr4	40727033	40737033	chr4	40917033	40927033	31	int_76570	Dnaja1	9104	-	B4galt1	-	-	Aqp7	-13897	Il11ra1	B4galt1	-	-
chr4	40737033	40747033	chr4	40887033	40897033	48	int_76571	Smu1	15852	-	-	-	-	Aqp7	-23897	-	-	-	-
chr4	40737033	40747033	chr4	40917033	40927033	36	int_76572	Smu1	15852	-	-	-	-	Aqp7	-23897	-	-	-	-
chr4	40997033	41007033	chr4	41057033	41067033	67	int_76573	Mir3094	8339	-	-	-	-	Aqp7	-23897	-	-	-	-
chr4	40997033	41007033	chr4	41067033	41077033	70	int_76574	Mir3094	8339	-	-	-	-	Aqp3	16150	Aqp3	Aqp3	-	-
chr4	40997033	41007033	chr4	41107033	41117033	47	int_76575	Mir3094	8339	-	-	-	-	Nol6	12306	Il11ra1	Aqp3	-	-
chr4	40997033	41007033	chr4	41117033	41127033	26	int_76576	Mir3094	8339	-	-	-	-	Nol6	12306	Il11ra1	Aqp3	-	-
chr4	40997033	41007033	chr4	41157033	41167033	33	int_76577	Mir3094	8339	-	-	-	-	Nol6	2306	-	Aqp3	-	-
chr4	40997033	41007033	chr4	41167033	41177033	22	int_76578	Mir3094	8339	-	-	-	-	Ube2r2	26013	-	Dcaf12	-	-
chr4	40997033	41007033	chr4	41307033	41317033	19	int_76579	Mir3094	8339	-	-	-	-	Ube2r2	26013	-	Dcaf12	-	-
chr4	41077033	41087033	chr4	41107033	41117033	145	int_76580	Aqp3	16150	Aqp3	Aqp3	-	-	Ube2r2	36013	-	-	-	-
chr4	41347033	41357033	chr4	41647032	41657032	16	int_76581	Ubap1	3038	-	-	-	-	Dcaf12	2868	-	Aqp7	-	-
chr4	41357033	41367033	chr4	41657032	41667032	25	int_76582	Ubap1	13038	-	B4galt1	-	-	Fam219a	7494	B4galt1	Fam219a	-	-
chr4	41377033	41387033	chr4	41647032	41657032	28	int_76583	Ubap1	33038	Sigmar1	Dcaf12	-	-	Dnaic1	12240	-	-	-	-
chr4	41377033	41387033	chr4	41657032	41667032	35	int_76584	Ubap1	33038	Sigmar1	Dcaf12	-	-	Dnaic1	12240	-	-	-	-
chr4	41387033	41397033	chr4	41647032	41657032	38	int_76585	Ubap1	43038	Sigmar1	-	-	-	Dnaic1	22239	-	-	-	-
chr4	41387033	41397033	chr4	41657032	41667032	27	int_76586	Ubap1	43038	Sigmar1	-	-	-	Dnaic1	22239	-	-	-	-
chr4	41387033	41397033	chr4	41667032	41677032	33	int_76587	Ubap1	43038	Sigmar1	-	-	-	Dnaic1	32238	Cntfr	-	-	-
chr4	41387033	41397033	chr4	41677032	41686873	33	int_76588	Ubap1	43038	Sigmar1	-	-	-	Dnaic1	32238	Cntfr	-	-	-
chr4	41397033	41407033	chr4	41647032	41657032	19	int_76589	Ubap1	53038	AI464131	Arid3c	-	-	Enho	28271	-	Enho	-	-
chr4	41397033	41407033	chr4	41657032	41667032	21	int_76590	Ubap1	53038	AI464131	Arid3c	-	-	Enho	28271	-	Enho	-	-
chr4	41407033	41417033	chr4	41557033	41567033	38	int_76591	Kif24	52815	-	-	-	-	Enho	18270	Cntfr	Enho	-	-
chr4	41407033	41417033	chr4	41577033	41587033	43	int_76592	Kif24	52815	-	-	-	-	Enho	18270	Cntfr	Enho	-	-
chr4	41407033	41417033	chr4	41587033	41597031	35	int_76593	Kif24	52815	-	-	-	-	Enho	18270	Cntfr	Enho	-	-
chr4	41407033	41417033	chr4	41597031	41607031	26	int_76594	Kif24	52815	-	-	-	-	Enho	8270	Il11ra1	Rpp25l	-	-
chr4	41407033	41417033	chr4	41607031	41617032	35	int_76595	Kif24	52815	-	-	-	-	Enho	-1730	-	Rpp25l	-	-
chr4	41407033	41417033	chr4	41617032	41627032	47	int_76596	Kif24	52815	-	-	-	-	Enho	-1730	-	Rpp25l	-	-
chr4	41407033	41417033	chr4	41637032	41647032	16	int_76597	Kif24	52815	-	-	-	-	Enho	-1730	-	Rpp25l	-	-
chr4	41407033	41417033	chr4	41647032	41657032	68	int_76598	Kif24	52815	-	-	-	-	Enho	-1730	-	Rpp25l	-	-
chr4	41407033	41417033	chr4	41657032	41667032	74	int_76599	Kif24	52815	-	-	-	-	Enho	-1730	-	Rpp25l	-	-
chr4	41407033	41417033	chr4	41667032	41677032	54	int_76600	Kif24	52815	-	-	-	-	Enho	-1730	-	Rpp25l	-	-
chr4	41407033	41417033	chr4	41677032	41686873	43	int_76601	Kif24	52815	-	-	-	-	Enho	-1730	-	Rpp25l	-	-
chr4	41407033	41417033	chr4	41686873	41696873	39	int_76602	Kif24	52815	-	-	-	-	Enho	-1730	-	Rpp25l	-	-
chr4	41417033	41427033	chr4	41577033	41587033	30	int_76603	Kif24	42815	-	-	-	-	Enho	-11730	Cntfr	-	-	-
chr4	41417033	41427033	chr4	41617032	41627032	25	int_76604	Kif24	42815	-	-	-	-	Enho	-11730	Cntfr	-	-	-
chr4	41417033	41427033	chr4	41637032	41647032	12	int_76605	Kif24	42815	-	-	-	-	Enho	-11730	Cntfr	-	-	-
chr4	41417033	41427033	chr4	41647032	41657032	45	int_76606	Kif24	42815	-	-	-	-	Enho	-11730	Cntfr	-	-	-
chr4	41417033	41427033	chr4	41657032	41667032	68	int_76607	Kif24	42815	-	-	-	-	Enho	-11730	Cntfr	-	-	-
chr4	41417033	41427033	chr4	41667032	41677032	28	int_76608	Kif24	42815	-	-	-	-	Enho	-11730	Cntfr	-	-	-
chr4	41417033	41427033	chr4	41677032	41686873	21	int_76609	Kif24	42815	-	-	-	-	Enho	-11730	Cntfr	-	-	-
chr4	41427033	41437033	chr4	41587033	41597031	41	int_76610	Kif24	32815	-	-	-	-	Enho	-11730	Cntfr	-	-	-
chr4	41427033	41437033	chr4	41647032	41657032	41	int_76611	Kif24	32815	-	-	-	-	Enho	-11730	Cntfr	-	-	-
chr4	41427033	41437033	chr4	41657032	41667032	33	int_76612	Kif24	32815	-	-	-	-	Enho	-11730	Cntfr	-	-	-
chr4	41427033	41437033	chr4	41667032	41677032	40	int_76613	Kif24	32815	-	-	-	-	Enho	-11730	Cntfr	-	-	-
chr4	41427033	41437033	chr4	41677032	41686873	34	int_76614	Kif24	32815	-	-	-	-	Enho	-11730	Cntfr	-	-	-
chr4	41437033	41447033	chr4	41647032	41657032	39	int_76615	Kif24	22815	-	-	-	-	Enho	-11730	Cntfr	-	-	-
chr4	41437033	41447033	chr4	41657032	41667032	41	int_76616	Kif24	22815	-	-	-	-	Enho	-11730	Cntfr	-	-	-
chr4	41437033	41447033	chr4	41667032	41677032	43	int_76617	Kif24	22815	-	-	-	-	Enho	-11730	Cntfr	-	-	-
chr4	41437033	41447033	chr4	41677032	41686873	35	int_76618	Kif24	22815	-	-	-	-	Enho	-11730	Cntfr	-	-	-
chr4	41447033	41457033	chr4	41597031	41607031	47	int_76619	Kif24	12815	-	-	-	-	Enho	-11730	Cntfr	-	-	-
chr4	41447033	41457033	chr4	41607031	41617032	52	int_76620	Kif24	12815	-	-	-	-	Enho	-11730	Cntfr	-	-	-
chr4	41447033	41457033	chr4	41627032	41637032	18	int_76621	Kif24	12815	-	-	-	-	Enho	-21730	Cntfr	-	-	-
chr4	41447033	41457033	chr4	41637032	41647032	13	int_76622	Kif24	12815	-	-	-	-	Enho	-21730	Cntfr	-	-	-
chr4	41447033	41457033	chr4	41647032	41657032	65	int_76623	Kif24	12815	-	-	-	-	Enho	-21730	Cntfr	-	-	-
chr4	41447033	41457033	chr4	41657032	41667032	63	int_76624	Kif24	12815	-	-	-	-	Enho	-21730	Cntfr	-	-	-
chr4	41447033	41457033	chr4	41667032	41677032	57	int_76625	Kif24	12815	-	-	-	-	Enho	-21730	Cntfr	-	-	-
chr4	41447033	41457033	chr4	41677032	41686873	40	int_76626	Kif24	12815	-	-	-	-	Enho	-21730	Cntfr	-	-	-
chr4	41457033	41467033	chr4	41647032	41657032	35	int_76627	Kif24	2815	-	-	-	-	Enho	-21730	Cntfr	-	-	-
chr4	41457033	41467033	chr4	41657032	41667032	34	int_76628	Kif24	2815	-	-	-	-	Enho	-21730	Cntfr	-	-	-
chr4	41467033	41477033	chr4	41617032	41627032	47	int_76629	Nudt2	6886	-	-	-	-	Enho	-21730	Cntfr	-	-	-
chr4	41467033	41477033	chr4	41637032	41647032	17	int_76630	Nudt2	6886	-	-	-	-	Enho	-21730	Cntfr	-	-	-
chr4	41467033	41477033	chr4	41647032	41657032	54	int_76631	Nudt2	6886	-	-	-	-	Enho	-21730	Cntfr	-	-	-
chr4	41467033	41477033	chr4	41657032	41667032	51	int_76632	Nudt2	6886	-	-	-	-	Enho	-21730	Cntfr	-	-	-
chr4	41467033	41477033	chr4	41667032	41677032	53	int_76633	Nudt2	6886	-	-	-	-	Enho	-21730	Cntfr	-	-	-
chr4	41467033	41477033	chr4	41677032	41686873	33	int_76634	Nudt2	6886	-	-	-	-	Enho	-21730	Cntfr	-	-	-
chr4	41477033	41487033	chr4	41647032	41657032	27	int_76635	Nudt2	16886	-	-	-	-	Enho	-21730	Cntfr	-	-	-
chr4	41477033	41487033	chr4	41657032	41667032	39	int_76636	Nudt2	16886	-	-	-	-	Cntfr	23413	Cntfr	Cntfr	-	-
chr4	41477033	41487033	chr4	41677032	41686873	28	int_76637	Nudt2	16886	-	-	-	-	Cntfr	23413	Cntfr	Cntfr	-	-
chr4	41487033	41497033	chr4	41647032	41657032	48	int_76638	AI464131	11042	Aqp3	-	-	-	Cntfr	23413	Cntfr	Cntfr	-	-
chr4	41487033	41497033	chr4	41657032	41667032	38	int_76639	AI464131	11042	Aqp3	-	-	-	Cntfr	23413	Cntfr	Cntfr	-	-
chr4	41497033	41507033	chr4	41647032	41657032	53	int_76640	AI464131	1042	-	-	-	-	Cntfr	23413	Cntfr	Cntfr	-	-
chr4	41497033	41507033	chr4	41657032	41667032	49	int_76641	AI464131	1042	-	-	-	-	Cntfr	23413	Cntfr	Cntfr	-	-
chr4	41507033	41517033	chr4	41647032	41657032	83	int_76642	1110017D15Rik	-4269	-	-	-	-	Cntfr	23413	Cntfr	Cntfr	-	-
chr4	41507033	41517033	chr4	41657032	41667032	62	int_76643	1110017D15Rik	-4269	-	-	-	-	Cntfr	13493	Cntfr	Cntfr	-	-
chr4	41517033	41527033	chr4	41647032	41657032	32	int_76644	Fam219aos	4597	Ccl27a	-	-	-	Cntfr	13493	Cntfr	Cntfr	-	-
chr4	41547033	41557033	chr4	41647032	41657032	47	int_76645	Fam219a	17494	B4galt1	-	-	-	Cntfr	13493	Cntfr	Cntfr	-	-
chr4	41557033	41567033	chr4	41637032	41647032	16	int_76646	Fam219a	7494	B4galt1	Fam219a	-	-	Cntfr	13493	Cntfr	Cntfr	-	-
chr4	41557033	41567033	chr4	41647032	41657032	66	int_76647	Fam219a	7494	B4galt1	Fam219a	-	-	Cntfr	13493	Cntfr	Cntfr	-	-
chr4	41597031	41607031	chr4	41637032	41647032	22	int_76648	Dnaic1	32238	Cntfr	-	-	-	Cntfr	13493	Cntfr	Cntfr	-	-
chr4	41607031	41617032	chr4	41637032	41647032	28	int_76649	Enho	28271	-	Enho	-	-	Cntfr	13493	Cntfr	Cntfr	-	-
chr4	41617032	41627032	chr4	41637032	41647032	39	int_76650	Enho	18270	Cntfr	Enho	-	-	Cntfr	13493	Cntfr	Cntfr	-	-
chr4	42872872	42882872	chr4	42962872	42972872	28	int_76651	BC049635	-3669	Fam214b	-	-	-	Cntfr	3572	-	-	-	-
chr4	42872872	42882872	chr4	42972872	42982872	27	int_76652	BC049635	-3669	Fam214b	-	-	-	1700022I11Rik	-2073	-	Vcp	-	-
chr4	42882872	42892872	chr4	42962872	42972872	109	int_76653	BC049635	-13669	-	-	-	-	1700022I11Rik	-2073	-	Vcp	-	-
chr4	42882872	42892872	chr4	42972872	42982872	133	int_76654	BC049635	-13669	-	-	-	-	1700022I11Rik	7927	-	Vcp	-	-
chr4	42892872	42902872	chr4	42972872	42982872	58	int_76655	N28178	-19378	-	-	-	-	1700022I11Rik	7927	-	Vcp	-	-
chr4	42902872	42912872	chr4	42972872	42982872	66	int_76656	N28178	-9378	-	-	-	-	1700022I11Rik	7927	-	Vcp	-	-
chr4	43012872	43022872	chr4	43432872	43442872	15	int_76657	Fancg	-7571	-	-	-	-	1700022I11Rik	7927	-	Vcp	-	-
chr4	43012872	43022872	chr4	43442872	43452872	13	int_76658	Fancg	-7571	-	-	-	-	Atp8b5	-9286	Car9	-	-	-
chr4	43012872	43022872	chr4	43452872	43462872	23	int_76659	Fancg	-7571	-	-	-	-	Atp8b5	-9286	Car9	-	-	-
chr4	43012872	43022872	chr4	43582872	43592872	18	int_76660	Fancg	-7571	-	-	-	-	Atp8b5	-9286	Car9	-	-	-
chr4	43022872	43032872	chr4	43412872	43422872	20	int_76661	Pigo	-2058	-	-	-	-	Atp8b5	714	-	-	-	-
chr4	43022872	43032872	chr4	43442872	43452872	14	int_76662	Pigo	-2058	-	-	-	-	Rusc2	5891	-	-	-	-
chr4	43022872	43032872	chr4	43452872	43462872	26	int_76663	Pigo	-2058	-	-	-	-	Rusc2	-8629	Ccl21a	-	-	-
chr4	43022872	43032872	chr4	43562872	43572872	18	int_76664	Pigo	-2058	-	-	-	-	Rusc2	-8629	Ccl21a	-	-	-
chr4	43022872	43032872	chr4	43572872	43582872	18	int_76665	Pigo	-2058	-	-	-	-	Rusc2	-8629	Ccl21a	-	-	-
chr4	43032872	43042872	chr4	43422872	43432872	16	int_76666	Fam214b	2429	-	Gm12429	-	-	Rusc2	-8629	Ccl21a	-	-	-
chr4	43032872	43042872	chr4	43452872	43462872	21	int_76667	Fam214b	2429	-	Gm12429	-	-	Rusc2	1371	Ccl21a	-	-	-
chr4	43032872	43042872	chr4	43502872	43512872	18	int_76668	Fam214b	2429	-	Gm12429	-	-	Rusc2	1371	Ccl21a	-	-	-
chr4	43042872	43052872	chr4	43392872	43402872	16	int_76669	Fam214b	-1652	-	-	-	-	Rusc2	1371	Ccl21a	-	-	-
chr4	43042872	43052872	chr4	43412872	43422872	23	int_76670	Fam214b	-1652	-	-	-	-	Rusc2	1371	Ccl21a	-	-	-
chr4	43042872	43052872	chr4	43432872	43442872	28	int_76671	Fam214b	-1652	-	-	-	-	Fam166b	11262	Ccl21a	-	-	-
chr4	43042872	43052872	chr4	43442872	43452872	18	int_76672	Fam214b	-1652	-	-	-	-	Fam166b	11262	Ccl21a	-	-	-
chr4	43042872	43052872	chr4	43452872	43462872	28	int_76673	Fam214b	-1652	-	-	-	-	Fam166b	11262	Ccl21a	-	-	-
chr4	43042872	43052872	chr4	43492872	43502872	19	int_76674	Fam214b	-1652	-	-	-	-	Fam166b	11262	Ccl21a	-	-	-
chr4	43042872	43052872	chr4	43502872	43512872	23	int_76675	Fam214b	-1652	-	-	-	-	Fam166b	11262	Ccl21a	-	-	-
chr4	43042872	43052872	chr4	43512872	43522872	17	int_76676	Fam214b	-1652	-	-	-	-	Fam166b	11262	Ccl21a	-	-	-
chr4	43042872	43052872	chr4	43522872	43532872	14	int_76677	Fam214b	-1652	-	-	-	-	Fam166b	11262	Ccl21a	-	-	-
chr4	43052872	43062872	chr4	43252872	43262872	28	int_76678	Unc13b	-1111	-	-	-	-	Fam166b	11262	Ccl21a	-	-	-
chr4	43052872	43062872	chr4	43392872	43402872	18	int_76679	Unc13b	-1111	-	-	-	-	Fam166b	11262	Ccl21a	-	-	-
chr4	43052872	43062872	chr4	43402872	43412872	24	int_76680	Unc13b	-1111	-	-	-	-	Fam166b	11262	Ccl21a	-	-	-
chr4	43052872	43062872	chr4	43412872	43422872	28	int_76681	Unc13b	-1111	-	-	-	-	Fam166b	11262	Ccl21a	-	-	-
chr4	43052872	43062872	chr4	43422872	43432872	44	int_76682	Unc13b	-1111	-	-	-	-	Fam166b	11262	Ccl21a	-	-	-
chr4	43052872	43062872	chr4	43432872	43442872	64	int_76683	Unc13b	-1111	-	-	-	-	Fam166b	1262	-	-	-	-
chr4	43052872	43062872	chr4	43442872	43452872	27	int_76684	Unc13b	-1111	-	-	-	-	Fam166b	1262	-	-	-	-
chr4	43052872	43062872	chr4	43452872	43462872	42	int_76685	Unc13b	-1111	-	-	-	-	Fam166b	1262	-	-	-	-
chr4	43052872	43062872	chr4	43462872	43472872	18	int_76686	Unc13b	-1111	-	-	-	-	Fam166b	1262	-	-	-	-
chr4	43052872	43062872	chr4	43482872	43492872	17	int_76687	Unc13b	-1111	-	-	-	-	Fam166b	1262	-	-	-	-
chr4	43052872	43062872	chr4	43492872	43502872	35	int_76688	Unc13b	-1111	-	-	-	-	Tesk1	-4404	-	-	-	-
chr4	43052872	43062872	chr4	43502872	43512872	19	int_76689	Unc13b	-1111	-	-	-	-	Tesk1	-4404	-	-	-	-
chr4	43052872	43062872	chr4	43512872	43522872	22	int_76690	Unc13b	-1111	-	-	-	-	Tesk1	-4404	-	-	-	-
chr4	43062872	43072872	chr4	43252872	43262872	23	int_76691	Unc13b	8800	-	Car9	-	-	Tesk1	-4404	-	-	-	-
chr4	43062872	43072872	chr4	43262872	43272872	27	int_76692	Unc13b	8800	-	Car9	-	-	Tesk1	-4404	-	-	-	-
chr4	43062872	43072872	chr4	43392872	43402872	25	int_76693	Unc13b	8800	-	Car9	-	-	Tesk1	-4404	-	-	-	-
chr4	43062872	43072872	chr4	43402872	43412872	21	int_76694	Unc13b	8800	-	Car9	-	-	Tesk1	-4404	-	-	-	-
chr4	43062872	43072872	chr4	43412872	43422872	28	int_76695	Unc13b	8800	-	Car9	-	-	Tesk1	-4404	-	-	-	-
chr4	43062872	43072872	chr4	43422872	43432872	28	int_76696	Unc13b	8800	-	Car9	-	-	Tesk1	-4404	-	-	-	-
chr4	43062872	43072872	chr4	43432872	43442872	43	int_76697	Unc13b	8800	-	Car9	-	-	Tesk1	-4404	-	-	-	-
chr4	43062872	43072872	chr4	43442872	43452872	18	int_76698	Unc13b	8800	-	Car9	-	-	Tesk1	-4404	-	-	-	-
chr4	43062872	43072872	chr4	43452872	43462872	28	int_76699	Unc13b	8800	-	Car9	-	-	Tesk1	5596	-	-	-	-
chr4	43062872	43072872	chr4	43472872	43482872	12	int_76700	Unc13b	8800	-	Car9	-	-	Tesk1	5596	-	-	-	-
chr4	43062872	43072872	chr4	43492872	43502872	15	int_76701	Unc13b	8800	-	Car9	-	-	Tesk1	5596	-	-	-	-
chr4	43072872	43082872	chr4	43252872	43262872	26	int_76702	Unc13b	18800	-	-	-	-	Tesk1	5596	-	-	-	-
chr4	43072872	43082872	chr4	43392872	43402872	17	int_76703	Unc13b	18800	-	-	-	-	Tesk1	5596	-	-	-	-
chr4	43072872	43082872	chr4	43402872	43412872	23	int_76704	Unc13b	18800	-	-	-	-	Tesk1	5596	-	-	-	-
chr4	43072872	43082872	chr4	43412872	43422872	19	int_76705	Unc13b	18800	-	-	-	-	Cd72	-3246	-	-	-	-
chr4	43072872	43082872	chr4	43422872	43432872	23	int_76706	Unc13b	18800	-	-	-	-	Cd72	-3246	-	-	-	-
chr4	43072872	43082872	chr4	43432872	43442872	31	int_76707	Unc13b	18800	-	-	-	-	Cd72	-3246	-	-	-	-
chr4	43072872	43082872	chr4	43442872	43452872	13	int_76708	Unc13b	18800	-	-	-	-	Cd72	-3246	-	-	-	-
chr4	43072872	43082872	chr4	43452872	43462872	21	int_76709	Unc13b	18800	-	-	-	-	Cd72	-3246	-	-	-	-
chr4	43072872	43082872	chr4	43472872	43482872	13	int_76710	Unc13b	18800	-	-	-	-	Cd72	-3246	-	-	-	-
chr4	43082872	43092872	chr4	43412872	43422872	20	int_76711	Unc13b	28800	-	-	-	-	Cd72	-3246	-	-	-	-
chr4	43082872	43092872	chr4	43432872	43442872	37	int_76712	Unc13b	28800	-	-	-	-	Cd72	-13246	-	-	-	-
chr4	43092872	43102872	chr4	43412872	43422872	22	int_76713	Unc13b	38800	-	-	-	-	Sit1	5837	-	-	-	-
chr4	43092872	43102872	chr4	43432872	43442872	25	int_76714	Unc13b	38800	-	-	-	-	Sit1	5837	-	-	-	-
chr4	43102872	43112872	chr4	43432872	43442872	20	int_76715	Unc13b	48800	-	-	-	-	Sit1	-4163	-	-	-	-
chr4	43112872	43122872	chr4	43412872	43422872	23	int_76716	Unc13b	58800	-	-	-	-	Arhgef39	1788	-	Car9	-	-
chr4	43122872	43132872	chr4	43412872	43422872	20	int_76717	Unc13b	68800	-	-	-	-	Arhgef39	1788	-	Car9	-	-
chr4	43262872	43272872	chr4	43412872	43422872	36	int_76718	Atp8b5	714	-	-	-	-	Arhgef39	1788	-	Car9	-	-
chr4	43262872	43272872	chr4	43432872	43442872	38	int_76719	Atp8b5	714	-	-	-	-	Car9	847	-	-	-	-
chr4	43272872	43282872	chr4	43382872	43392872	42	int_76720	Atp8b5	10714	-	-	-	-	Car9	847	-	-	-	-
chr4	43272872	43282872	chr4	43402872	43412872	31	int_76721	Atp8b5	10714	-	-	-	-	Car9	847	-	-	-	-
chr4	43272872	43282872	chr4	43412872	43422872	38	int_76722	Atp8b5	10714	-	-	-	-	Tpm2	5682	-	-	-	-
chr4	43272872	43282872	chr4	43422872	43432872	34	int_76723	Atp8b5	10714	-	-	-	-	Tpm2	5682	-	-	-	-
chr4	43272872	43282872	chr4	43432872	43442872	55	int_76724	Atp8b5	10714	-	-	-	-	Tpm2	-4318	-	-	-	-
chr4	43282872	43292872	chr4	43412872	43422872	36	int_76725	Atp8b5	20714	-	Arhgef39	-	-	Creb3	5239	-	-	-	-
chr4	43282872	43292872	chr4	43432872	43442872	49	int_76726	Atp8b5	20714	-	Arhgef39	-	-	Creb3	5239	-	-	-	-
chr4	43442872	43452872	chr4	43562872	43572872	28	int_76727	Tesk1	5596	-	-	-	-	Rgp1	-862	-	-	-	-
chr4	43452872	43462872	chr4	43572872	43582872	101	int_76728	Cd72	-3246	-	-	-	-	Rgp1	-862	-	-	-	-
chr4	43632872	43642872	chr4	43882872	43892872	25	int_76729	Npr2	5938	-	-	-	-	Msmp	-3378	-	-	-	-
chr4	43642872	43652872	chr4	43722872	43732872	55	int_76730	Spag8	5680	-	-	-	-	Hrct1	675	-	-	-	-
chr4	43642872	43652872	chr4	43862872	43872872	26	int_76731	Spag8	5680	-	-	-	-	Reck	-7657	-	Reck	-	-
chr4	43642872	43652872	chr4	43872872	43882872	20	int_76732	Spag8	5680	-	-	-	-	Reck	2343	Reck	Reck	-	-
chr4	43752872	43762872	chr4	43882872	43892872	43	int_76733	A630077J23Rik	6014	Hrct1	Hrct1	-	-	Reck	12343	Reck	-	-	-
chr4	43912872	43922872	chr4	43992872	44002872	55	int_76734	Glipr2	-39829	-	-	-	-	Reck	12343	Reck	-	-	-
chr4	43922872	43932872	chr4	43992872	44002872	72	int_76735	Glipr2	-29829	-	Rgp1	-	-	Ccin	14369	-	-	-	-
chr4	43932872	43942872	chr4	43992872	44002872	106	int_76736	Glipr2	-19829	Grhpr	-	-	-	Ccin	14369	-	-	-	-
chr4	44082872	44092872	chr4	44292872	44302872	43	int_76737	Gne	-3695	-	-	-	-	Ccin	14369	-	-	-	-
chr4	44082872	44092872	chr4	44302872	44312872	30	int_76738	Gne	-3695	-	-	-	-	Melk	-3044	-	-	-	-
chr4	44082872	44092872	chr4	44312872	44322872	31	int_76739	Gne	-3695	-	-	-	-	Melk	-3044	-	-	-	-
chr4	44172872	44182872	chr4	44292872	44302872	83	int_76740	Rnf38	-9589	Clta	-	-	-	Melk	6956	-	-	-	-
chr4	44172872	44182872	chr4	44302872	44312872	90	int_76741	Rnf38	-9589	Clta	-	-	-	Melk	6956	-	-	-	-
chr4	44172872	44182872	chr4	44312872	44322872	60	int_76742	Rnf38	-9589	Clta	-	-	-	Melk	16956	-	-	-	-
chr4	44172872	44182872	chr4	44322872	44332872	56	int_76743	Rnf38	-9589	Clta	-	-	-	Melk	16956	-	-	-	-
chr4	44192872	44202872	chr4	44312872	44322872	39	int_76744	Mir5106	23395	-	-	-	-	Melk	16956	-	-	-	-
chr4	45012872	45022872	chr4	45882872	45892872	12	int_76745	Polr1e	-736	-	-	-	-	Melk	26956	-	-	-	-
chr4	45012872	45022872	chr4	45902872	45912872	12	int_76746	Polr1e	-736	-	-	-	-	Frmpd1os	-13882	-	Igfbpl1	-	-
chr4	45012872	45022872	chr4	45972872	45982872	12	int_76747	Polr1e	-736	-	-	-	-	Trmt10b	-19295	-	-	-	-
chr4	45022872	45032872	chr4	45282872	45292872	33	int_76748	Polr1e	9264	-	-	-	-	Trmt10b	-19295	-	-	-	-
chr4	45022872	45032872	chr4	45292872	45302872	34	int_76749	Polr1e	9264	-	-	-	-	Trmt10b	-19295	-	-	-	-
chr4	45022872	45032872	chr4	45312872	45322872	29	int_76750	Polr1e	9264	-	-	-	-	Trmt10b	-9295	-	-	-	-
chr4	45022872	45032872	chr4	45322872	45332872	35	int_76751	Polr1e	9264	-	-	-	-	Trmt10b	-9295	-	-	-	-
chr4	45022872	45032872	chr4	45332872	45342872	26	int_76752	Polr1e	9264	-	-	-	-	Trmt10b	-9295	-	-	-	-
chr4	45022872	45032872	chr4	45412872	45422872	24	int_76753	Polr1e	9264	-	-	-	-	Trmt10b	705	-	-	-	-
chr4	45022872	45032872	chr4	45422872	45432872	17	int_76754	Polr1e	9264	-	-	-	-	Trmt10b	705	-	-	-	-
chr4	45022872	45032872	chr4	45782872	45792872	18	int_76755	Polr1e	9264	-	-	-	-	Trmt10b	705	-	-	-	-
chr4	45022872	45032872	chr4	45792872	45802872	23	int_76756	Polr1e	9264	-	-	-	-	Trmt10b	705	-	-	-	-
chr4	45022872	45032872	chr4	45802872	45812872	14	int_76757	Polr1e	9264	-	-	-	-	Trmt10b	10705	-	-	-	-
chr4	45022872	45032872	chr4	45812872	45822872	15	int_76758	Polr1e	9264	-	-	-	-	Trmt10b	10705	-	-	-	-
chr4	45022872	45032872	chr4	45852872	45862872	15	int_76759	Polr1e	9264	-	-	-	-	Trmt10b	10705	-	-	-	-
chr4	45022872	45032872	chr4	45882872	45892872	16	int_76760	Polr1e	9264	-	-	-	-	Exosc3	2731	-	-	-	-
chr4	45032872	45042872	chr4	45272872	45282872	19	int_76761	Polr1e	19264	Polr1e	Grhpr	-	-	Exosc3	2731	-	-	-	-
chr4	45032872	45042872	chr4	45292872	45302872	22	int_76762	Polr1e	19264	Polr1e	Grhpr	-	-	Exosc3	2731	-	-	-	-
chr4	45032872	45042872	chr4	45312872	45322872	27	int_76763	Polr1e	19264	Polr1e	Grhpr	-	-	Exosc3	2731	-	-	-	-
chr4	45032872	45042872	chr4	45322872	45332872	16	int_76764	Polr1e	19264	Polr1e	Grhpr	-	-	Exosc3	-7269	-	-	-	-
chr4	45032872	45042872	chr4	45882872	45892872	13	int_76765	Polr1e	19264	Polr1e	Grhpr	-	-	Exosc3	-7269	-	-	-	-
chr4	45042872	45052872	chr4	45322872	45332872	17	int_76766	Polr1e	29264	Tstd2	Igfbpl1	-	-	Exosc3	-7269	-	-	-	-
chr4	45082872	45092872	chr4	45322872	45332872	20	int_76767	Fbxo10	-3268	-	-	-	-	Exosc3	-7269	-	-	-	-
chr4	45082872	45092872	chr4	45332872	45342872	24	int_76768	Fbxo10	-3268	-	-	-	-	Exosc3	-7269	-	-	-	-
chr4	45082872	45092872	chr4	45352872	45362872	21	int_76769	Fbxo10	-3268	-	-	-	-	Exosc3	-7269	-	-	-	-
chr4	45082872	45092872	chr4	45772872	45782872	12	int_76770	Fbxo10	-3268	-	-	-	-	Exosc3	-7269	-	-	-	-
chr4	45092872	45102872	chr4	45272872	45282872	30	int_76771	Tomm5	10241	-	-	-	-	Exosc3	-7269	-	-	-	-
chr4	45092872	45102872	chr4	45282872	45292872	33	int_76772	Tomm5	10241	-	-	-	-	Exosc3	-7269	-	-	-	-
chr4	45092872	45102872	chr4	45292872	45302872	50	int_76773	Tomm5	10241	-	-	-	-	Exosc3	-7269	-	-	-	-
chr4	45092872	45102872	chr4	45302872	45312872	19	int_76774	Tomm5	10241	-	-	-	-	Dcaf10	-4228	-	-	-	-
chr4	45092872	45102872	chr4	45312872	45322872	32	int_76775	Tomm5	10241	-	-	-	-	Dcaf10	-4228	-	-	-	-
chr4	45092872	45102872	chr4	45322872	45332872	22	int_76776	Tomm5	10241	-	-	-	-	Dcaf10	-4228	-	-	-	-
chr4	45092872	45102872	chr4	45332872	45342872	26	int_76777	Tomm5	10241	-	-	-	-	Dcaf10	-4228	-	-	-	-
chr4	45092872	45102872	chr4	45352872	45362872	23	int_76778	Tomm5	10241	-	-	-	-	Dcaf10	-4228	-	-	-	-
chr4	45092872	45102872	chr4	45762872	45772872	13	int_76779	Tomm5	10241	-	-	-	-	Dcaf10	-4228	-	-	-	-
chr4	45092872	45102872	chr4	45792872	45802872	15	int_76780	Tomm5	10241	-	-	-	-	Dcaf10	15772	-	-	-	-
chr4	45092872	45102872	chr4	45802872	45812872	23	int_76781	Tomm5	10241	-	-	-	-	Dcaf10	15772	-	-	-	-
chr4	45102872	45112872	chr4	45302872	45312872	18	int_76782	Tomm5	241	-	-	-	-	Dcaf10	15772	-	-	-	-
chr4	45102872	45112872	chr4	45322872	45332872	19	int_76783	Tomm5	241	-	-	-	-	Dcaf10	25772	Dcaf10	-	-	-
chr4	45102872	45112872	chr4	45332872	45342872	25	int_76784	Tomm5	241	-	-	-	-	Slc25a51	30894	-	-	-	-
chr4	45102872	45112872	chr4	45802872	45812872	15	int_76785	Tomm5	241	-	-	-	-	Slc25a51	10894	Grhpr	Grhpr	-	-
chr4	45112872	45122872	chr4	45252872	45262872	41	int_76786	Tomm5	-9759	-	-	-	-	Slc25a51	894	Grhpr	Grhpr	-	-
chr4	45112872	45122872	chr4	45272872	45282872	72	int_76787	Tomm5	-9759	-	-	-	-	Slc25a51	-9106	-	-	-	-
chr4	45112872	45122872	chr4	45282872	45292872	76	int_76788	Tomm5	-9759	-	-	-	-	Slc25a51	-9106	-	-	-	-
chr4	45112872	45122872	chr4	45292872	45302872	91	int_76789	Tomm5	-9759	-	-	-	-	Slc25a51	-19106	Igfbpl1	Igfbpl1	-	-
chr4	45112872	45122872	chr4	45302872	45312872	42	int_76790	Tomm5	-9759	-	-	-	-	Shb	2956	Grhpr	Slc25a51	-	-
chr4	45112872	45122872	chr4	45312872	45322872	71	int_76791	Tomm5	-9759	-	-	-	-	Shb	-7044	-	Ncbp1	-	-
chr4	45112872	45122872	chr4	45322872	45332872	47	int_76792	Tomm5	-9759	-	-	-	-	Shb	-7044	-	Ncbp1	-	-
chr4	45112872	45122872	chr4	45332872	45342872	40	int_76793	Tomm5	-9759	-	-	-	-	Shb	-7044	-	Ncbp1	-	-
chr4	45112872	45122872	chr4	45352872	45362872	39	int_76794	Tomm5	-9759	-	-	-	-	Shb	-17044	-	Ncbp1	-	-
chr4	45112872	45122872	chr4	45362872	45372872	23	int_76795	Tomm5	-9759	-	-	-	-	Shb	-17044	-	Ncbp1	-	-
chr4	45112872	45122872	chr4	45372872	45382872	26	int_76796	Tomm5	-9759	-	-	-	-	Gm829	-15716	Igfbpl1	-	-	-
chr4	45112872	45122872	chr4	45392872	45402872	21	int_76797	Tomm5	-9759	-	-	-	-	Gm829	-5716	Igfbpl1	-	-	-
chr4	45112872	45122872	chr4	45402872	45412872	24	int_76798	Tomm5	-9759	-	-	-	-	Gm829	-5716	Igfbpl1	-	-	-
chr4	45112872	45122872	chr4	45412872	45422872	25	int_76799	Tomm5	-9759	-	-	-	-	Gm829	4284	Igfbpl1	Igfbpl1	-	-
chr4	45112872	45122872	chr4	45782872	45792872	13	int_76800	Tomm5	-9759	-	-	-	-	Gm829	4284	Igfbpl1	Igfbpl1	-	-
chr4	45112872	45122872	chr4	45792872	45802872	18	int_76801	Tomm5	-9759	-	-	-	-	Gm829	4284	Igfbpl1	Igfbpl1	-	-
chr4	45112872	45122872	chr4	45802872	45812872	17	int_76802	Tomm5	-9759	-	-	-	-	Gm829	14284	-	-	-	-
chr4	45112872	45122872	chr4	45812872	45822872	18	int_76803	Tomm5	-9759	-	-	-	-	Gm829	14284	-	-	-	-
chr4	45112872	45122872	chr4	45852872	45862872	15	int_76804	Tomm5	-9759	-	-	-	-	Gm829	24284	-	-	-	-
chr4	45112872	45122872	chr4	45862872	45872872	15	int_76805	Tomm5	-9759	-	-	-	-	Gm829	24284	-	-	-	-
chr4	45112872	45122872	chr4	45882872	45892872	21	int_76806	Tomm5	-9759	-	-	-	-	Gm829	34284	-	Zbtb5	-	-
chr4	45112872	45122872	chr4	45902872	45912872	13	int_76807	Tomm5	-9759	-	-	-	-	Gm829	34284	-	Zbtb5	-	-
chr4	45122872	45132872	chr4	45322872	45332872	27	int_76808	Tomm5	-19759	-	-	-	-	Gm829	34284	-	Zbtb5	-	-
chr4	45122872	45132872	chr4	45332872	45342872	30	int_76809	Tomm5	-19759	-	-	-	-	Gm12409	36351	Zbtb5	Zbtb5	-	-
chr4	45132872	45142872	chr4	45322872	45332872	20	int_76810	Tomm5	-29759	Trmt10b	-	-	-	Gm12409	36351	Zbtb5	Zbtb5	-	-
chr4	45142872	45152872	chr4	45322872	45332872	25	int_76811	Frmpd1	-37033	-	-	-	-	Gm12409	36351	Zbtb5	Zbtb5	-	-
chr4	45142872	45152872	chr4	45802872	45812872	13	int_76812	Frmpd1	-37033	-	-	-	-	Gm12409	26351	Zbtb5	-	-	-
chr4	45152872	45162872	chr4	45802872	45812872	14	int_76813	Frmpd1	-27033	Tstd2	-	-	-	Gm12409	26351	Zbtb5	-	-	-
chr4	45302872	45312872	chr4	45792872	45802872	13	int_76814	Trmt10b	10705	-	-	-	-	Gm12409	26351	Zbtb5	-	-	-
chr4	45312872	45322872	chr4	45802872	45812872	14	int_76815	Exosc3	2731	-	-	-	-	Gm12409	16351	Tomm5	-	-	-
chr4	45322872	45332872	chr4	45772872	45782872	14	int_76816	Exosc3	-7269	-	-	-	-	Gm12409	16351	Tomm5	-	-	-
chr4	45322872	45332872	chr4	45782872	45792872	14	int_76817	Exosc3	-7269	-	-	-	-	Gm12409	16351	Tomm5	-	-	-
chr4	45322872	45332872	chr4	45792872	45802872	15	int_76818	Exosc3	-7269	-	-	-	-	Gm12409	16351	Tomm5	-	-	-
chr4	45322872	45332872	chr4	45802872	45812872	18	int_76819	Exosc3	-7269	-	-	-	-	Gm12409	16351	Tomm5	-	-	-
chr4	45322872	45332872	chr4	45812872	45822872	16	int_76820	Exosc3	-7269	-	-	-	-	Gm12409	6351	Igfbpl1	-	-	-
chr4	45322872	45332872	chr4	45832872	45842872	12	int_76821	Exosc3	-7269	-	-	-	-	Gm12409	6351	Igfbpl1	-	-	-
chr4	45322872	45332872	chr4	45862872	45872872	12	int_76822	Exosc3	-7269	-	-	-	-	Gm12409	6351	Igfbpl1	-	-	-
chr4	45322872	45332872	chr4	45882872	45892872	12	int_76823	Exosc3	-7269	-	-	-	-	Gm12409	6351	Igfbpl1	-	-	-
chr4	45332872	45342872	chr4	45772872	45782872	19	int_76824	Dcaf10	-4228	-	-	-	-	Gm12409	-3649	Igfbpl1	Igfbpl1	-	-
chr4	45332872	45342872	chr4	45782872	45792872	19	int_76825	Dcaf10	-4228	-	-	-	-	Gm12409	-3649	Igfbpl1	Igfbpl1	-	-
chr4	45332872	45342872	chr4	45792872	45802872	22	int_76826	Dcaf10	-4228	-	-	-	-	Gm12409	-3649	Igfbpl1	Igfbpl1	-	-
chr4	45332872	45342872	chr4	45802872	45812872	22	int_76827	Dcaf10	-4228	-	-	-	-	Gm12409	-3649	Igfbpl1	Igfbpl1	-	-
chr4	45332872	45342872	chr4	45812872	45822872	15	int_76828	Dcaf10	-4228	-	-	-	-	Gm12409	-3649	Igfbpl1	Igfbpl1	-	-
chr4	45332872	45342872	chr4	45822872	45832872	13	int_76829	Dcaf10	-4228	-	-	-	-	Gm12409	-3649	Igfbpl1	Igfbpl1	-	-
chr4	45332872	45342872	chr4	45832872	45842872	19	int_76830	Dcaf10	-4228	-	-	-	-	Gm12409	-13649	-	Zbtb5	-	-
chr4	45332872	45342872	chr4	45862872	45872872	18	int_76831	Dcaf10	-4228	-	-	-	-	Gm12409	-13649	-	Zbtb5	-	-
chr4	45332872	45342872	chr4	45872872	45882872	12	int_76832	Dcaf10	-4228	-	-	-	-	Gm12409	-13649	-	Zbtb5	-	-
chr4	45332872	45342872	chr4	45882872	45892872	20	int_76833	Dcaf10	-4228	-	-	-	-	Gm12409	-13649	-	Zbtb5	-	-
chr4	45332872	45342872	chr4	45892872	45902872	16	int_76834	Dcaf10	-4228	-	-	-	-	Gm12409	-13649	-	Zbtb5	-	-
chr4	45342872	45352872	chr4	45772872	45782872	12	int_76835	Dcaf10	5772	-	-	-	-	Gm12409	-13649	-	Zbtb5	-	-
chr4	45342872	45352872	chr4	45802872	45812872	14	int_76836	Dcaf10	5772	-	-	-	-	Gm12409	-13649	-	Zbtb5	-	-
chr4	45352872	45362872	chr4	45772872	45782872	28	int_76837	Dcaf10	15772	-	-	-	-	Gm12409	-13649	-	Zbtb5	-	-
chr4	45352872	45362872	chr4	45782872	45792872	19	int_76838	Dcaf10	15772	-	-	-	-	Gm12409	-13649	-	Zbtb5	-	-
chr4	45352872	45362872	chr4	45792872	45802872	27	int_76839	Dcaf10	15772	-	-	-	-	Gm12409	-13649	-	Zbtb5	-	-
chr4	45352872	45362872	chr4	45812872	45822872	18	int_76840	Dcaf10	15772	-	-	-	-	Gm12409	-13649	-	Zbtb5	-	-
chr4	45352872	45362872	chr4	45822872	45832872	13	int_76841	Dcaf10	15772	-	-	-	-	Gm12409	-13649	-	Zbtb5	-	-
chr4	45352872	45362872	chr4	45832872	45842872	24	int_76842	Dcaf10	15772	-	-	-	-	Gm12409	-13649	-	Zbtb5	-	-
chr4	45352872	45362872	chr4	45852872	45862872	17	int_76843	Dcaf10	15772	-	-	-	-	Gm12409	-13649	-	Zbtb5	-	-
chr4	45352872	45362872	chr4	45862872	45872872	17	int_76844	Dcaf10	15772	-	-	-	-	Gm12409	-13649	-	Zbtb5	-	-
chr4	45352872	45362872	chr4	45872872	45882872	18	int_76845	Dcaf10	15772	-	-	-	-	Gm12409	-13649	-	Zbtb5	-	-
chr4	45352872	45362872	chr4	45882872	45892872	22	int_76846	Dcaf10	15772	-	-	-	-	Gm12409	-13649	-	Zbtb5	-	-
chr4	45362872	45372872	chr4	45772872	45782872	23	int_76847	Dcaf10	25772	Dcaf10	-	-	-	Gm12409	-13649	-	Zbtb5	-	-
chr4	45372872	45382872	chr4	45772872	45782872	24	int_76848	Slc25a51	30894	-	-	-	-	Gm12409	-13649	-	Zbtb5	-	-
chr4	45372872	45382872	chr4	45872872	45882872	15	int_76849	Slc25a51	30894	-	-	-	-	Gm12409	-13649	-	Zbtb5	-	-
chr4	45382872	45392872	chr4	45772872	45782872	15	int_76850	Slc25a51	20894	-	-	-	-	Gm12409	-13649	-	Zbtb5	-	-
chr4	45382872	45392872	chr4	45782872	45792872	15	int_76851	Slc25a51	20894	-	-	-	-	Gm12409	-13649	-	Zbtb5	-	-
chr4	45382872	45392872	chr4	45802872	45812872	18	int_76852	Slc25a51	20894	-	-	-	-	Gm12409	-13649	-	Zbtb5	-	-
chr4	45382872	45392872	chr4	45822872	45832872	12	int_76853	Slc25a51	20894	-	-	-	-	Gm12409	-13649	-	Zbtb5	-	-
chr4	45392872	45402872	chr4	45772872	45782872	23	int_76854	Slc25a51	10894	Grhpr	Grhpr	-	-	Gm12409	-13649	-	Zbtb5	-	-
chr4	45392872	45402872	chr4	45782872	45792872	19	int_76855	Slc25a51	10894	Grhpr	Grhpr	-	-	Gm12409	-13649	-	Zbtb5	-	-
chr4	45392872	45402872	chr4	45802872	45812872	17	int_76856	Slc25a51	10894	Grhpr	Grhpr	-	-	Gm12409	-13649	-	Zbtb5	-	-
chr4	45392872	45402872	chr4	45822872	45832872	12	int_76857	Slc25a51	10894	Grhpr	Grhpr	-	-	Gm12409	-13649	-	Zbtb5	-	-
chr4	45392872	45402872	chr4	45832872	45842872	22	int_76858	Slc25a51	10894	Grhpr	Grhpr	-	-	Gm12409	-13649	-	Zbtb5	-	-
chr4	45402872	45412872	chr4	45772872	45782872	31	int_76859	Slc25a51	894	Grhpr	Grhpr	-	-	Gm12409	-13649	-	Zbtb5	-	-
chr4	45402872	45412872	chr4	45782872	45792872	27	int_76860	Slc25a51	894	Grhpr	Grhpr	-	-	Gm12409	-13649	-	Zbtb5	-	-
chr4	45402872	45412872	chr4	45802872	45812872	31	int_76861	Slc25a51	894	Grhpr	Grhpr	-	-	Gm12409	-13649	-	Zbtb5	-	-
chr4	45402872	45412872	chr4	45822872	45832872	13	int_76862	Slc25a51	894	Grhpr	Grhpr	-	-	Aldh1b1	-11149	Aldh1b1	Aldh1b1	-	-
chr4	45402872	45412872	chr4	45832872	45842872	21	int_76863	Slc25a51	894	Grhpr	Grhpr	-	-	Aldh1b1	-11149	Aldh1b1	Aldh1b1	-	-
chr4	45402872	45412872	chr4	45872872	45882872	19	int_76864	Slc25a51	894	Grhpr	Grhpr	-	-	Aldh1b1	-11149	Aldh1b1	Aldh1b1	-	-
chr4	45412872	45422872	chr4	45672872	45682872	19	int_76865	Slc25a51	-9106	-	-	-	-	Aldh1b1	-11149	Aldh1b1	Aldh1b1	-	-
chr4	45412872	45422872	chr4	45682872	45692872	27	int_76866	Slc25a51	-9106	-	-	-	-	Aldh1b1	-11149	Aldh1b1	Aldh1b1	-	-
chr4	45412872	45422872	chr4	45712872	45722872	29	int_76867	Slc25a51	-9106	-	-	-	-	Aldh1b1	-11149	Aldh1b1	Aldh1b1	-	-
chr4	45412872	45422872	chr4	45722872	45732872	24	int_76868	Slc25a51	-9106	-	-	-	-	Aldh1b1	-11149	Aldh1b1	Aldh1b1	-	-
chr4	45412872	45422872	chr4	45732872	45742872	25	int_76869	Slc25a51	-9106	-	-	-	-	Aldh1b1	-11149	Aldh1b1	Aldh1b1	-	-
chr4	45412872	45422872	chr4	45742872	45752872	42	int_76870	Slc25a51	-9106	-	-	-	-	Aldh1b1	-11149	Aldh1b1	Aldh1b1	-	-
chr4	45412872	45422872	chr4	45752872	45762872	31	int_76871	Slc25a51	-9106	-	-	-	-	Aldh1b1	-11149	Aldh1b1	Aldh1b1	-	-
chr4	45412872	45422872	chr4	45762872	45772872	25	int_76872	Slc25a51	-9106	-	-	-	-	Aldh1b1	-11149	Aldh1b1	Aldh1b1	-	-
chr4	45412872	45422872	chr4	45772872	45782872	62	int_76873	Slc25a51	-9106	-	-	-	-	Aldh1b1	-11149	Aldh1b1	Aldh1b1	-	-
chr4	45412872	45422872	chr4	45782872	45792872	48	int_76874	Slc25a51	-9106	-	-	-	-	Aldh1b1	-11149	Aldh1b1	Aldh1b1	-	-
chr4	45412872	45422872	chr4	45792872	45802872	65	int_76875	Slc25a51	-9106	-	-	-	-	Aldh1b1	-11149	Aldh1b1	Aldh1b1	-	-
chr4	45412872	45422872	chr4	45802872	45812872	52	int_76876	Slc25a51	-9106	-	-	-	-	Aldh1b1	-11149	Aldh1b1	Aldh1b1	-	-
chr4	45412872	45422872	chr4	45812872	45822872	48	int_76877	Slc25a51	-9106	-	-	-	-	Aldh1b1	-11149	Aldh1b1	Aldh1b1	-	-
chr4	45412872	45422872	chr4	45822872	45832872	20	int_76878	Slc25a51	-9106	-	-	-	-	Aldh1b1	-11149	Aldh1b1	Aldh1b1	-	-
chr4	45412872	45422872	chr4	45832872	45842872	44	int_76879	Slc25a51	-9106	-	-	-	-	Aldh1b1	-11149	Aldh1b1	Aldh1b1	-	-
chr4	45412872	45422872	chr4	45842872	45852872	34	int_76880	Slc25a51	-9106	-	-	-	-	Aldh1b1	-11149	Aldh1b1	Aldh1b1	-	-
chr4	45412872	45422872	chr4	45852872	45862872	36	int_76881	Slc25a51	-9106	-	-	-	-	Aldh1b1	-11149	Aldh1b1	Aldh1b1	-	-
chr4	45412872	45422872	chr4	45862872	45872872	41	int_76882	Slc25a51	-9106	-	-	-	-	Aldh1b1	-11149	Aldh1b1	Aldh1b1	-	-
chr4	45412872	45422872	chr4	45872872	45882872	25	int_76883	Slc25a51	-9106	-	-	-	-	Aldh1b1	-11149	Aldh1b1	Aldh1b1	-	-
chr4	45412872	45422872	chr4	45882872	45892872	32	int_76884	Slc25a51	-9106	-	-	-	-	Aldh1b1	-11149	Aldh1b1	Aldh1b1	-	-
chr4	45412872	45422872	chr4	45892872	45902872	32	int_76885	Slc25a51	-9106	-	-	-	-	Aldh1b1	-11149	Aldh1b1	Aldh1b1	-	-
chr4	45422872	45432872	chr4	45532872	45542872	42	int_76886	Slc25a51	-19106	Igfbpl1	Igfbpl1	-	-	Aldh1b1	-11149	Aldh1b1	Aldh1b1	-	-
chr4	45422872	45432872	chr4	45542872	45552872	43	int_76887	Slc25a51	-19106	Igfbpl1	Igfbpl1	-	-	Aldh1b1	-1149	-	-	-	-
chr4	45422872	45432872	chr4	45662872	45672872	17	int_76888	Slc25a51	-19106	Igfbpl1	Igfbpl1	-	-	Aldh1b1	-1149	-	-	-	-
chr4	45422872	45432872	chr4	45772872	45782872	65	int_76889	Slc25a51	-19106	Igfbpl1	Igfbpl1	-	-	Aldh1b1	-1149	-	-	-	-
chr4	45422872	45432872	chr4	45782872	45792872	46	int_76890	Slc25a51	-19106	Igfbpl1	Igfbpl1	-	-	Aldh1b1	-1149	-	-	-	-
chr4	45422872	45432872	chr4	45802872	45812872	40	int_76891	Slc25a51	-19106	Igfbpl1	Igfbpl1	-	-	Aldh1b1	-1149	-	-	-	-
chr4	45422872	45432872	chr4	45822872	45832872	21	int_76892	Slc25a51	-19106	Igfbpl1	Igfbpl1	-	-	Aldh1b1	-1149	-	-	-	-
chr4	45422872	45432872	chr4	45832872	45842872	29	int_76893	Slc25a51	-19106	Igfbpl1	Igfbpl1	-	-	Aldh1b1	-1149	-	-	-	-
chr4	45422872	45432872	chr4	45872872	45882872	21	int_76894	Slc25a51	-19106	Igfbpl1	Igfbpl1	-	-	Aldh1b1	-1149	-	-	-	-
chr4	45432872	45442872	chr4	45522872	45532872	37	int_76895	Slc25a51	-29106	Ncbp1	Igfbpl1	-	-	Aldh1b1	-1149	-	-	-	-
chr4	45432872	45442872	chr4	45532872	45542872	41	int_76896	Slc25a51	-29106	Ncbp1	Igfbpl1	-	-	Aldh1b1	-1149	-	-	-	-
chr4	45432872	45442872	chr4	45542872	45552872	42	int_76897	Slc25a51	-29106	Ncbp1	Igfbpl1	-	-	Aldh1b1	-1149	-	-	-	-
chr4	45432872	45442872	chr4	45772872	45782872	29	int_76898	Slc25a51	-29106	Ncbp1	Igfbpl1	-	-	Aldh1b1	-1149	-	-	-	-
chr4	45432872	45442872	chr4	45782872	45792872	27	int_76899	Slc25a51	-29106	Ncbp1	Igfbpl1	-	-	Aldh1b1	8851	-	Zbtb5	-	-
chr4	45432872	45442872	chr4	45802872	45812872	19	int_76900	Slc25a51	-29106	Ncbp1	Igfbpl1	-	-	Aldh1b1	8851	-	Zbtb5	-	-
chr4	45432872	45442872	chr4	45822872	45832872	14	int_76901	Slc25a51	-29106	Ncbp1	Igfbpl1	-	-	Aldh1b1	8851	-	Zbtb5	-	-
chr4	45432872	45442872	chr4	45832872	45842872	16	int_76902	Slc25a51	-29106	Ncbp1	Igfbpl1	-	-	Aldh1b1	8851	-	Zbtb5	-	-
chr4	45432872	45442872	chr4	45872872	45882872	14	int_76903	Slc25a51	-29106	Ncbp1	Igfbpl1	-	-	Aldh1b1	8851	-	Zbtb5	-	-
chr4	45442872	45452872	chr4	45532872	45542872	43	int_76904	Slc25a51	-39106	Tstd2	Grhpr	-	-	Aldh1b1	8851	-	Zbtb5	-	-
chr4	45442872	45452872	chr4	45772872	45782872	33	int_76905	Slc25a51	-39106	Tstd2	Grhpr	-	-	Aldh1b1	8851	-	Zbtb5	-	-
chr4	45442872	45452872	chr4	45782872	45792872	30	int_76906	Slc25a51	-39106	Tstd2	Grhpr	-	-	Aldh1b1	8851	-	Zbtb5	-	-
chr4	45442872	45452872	chr4	45802872	45812872	24	int_76907	Slc25a51	-39106	Tstd2	Grhpr	-	-	Aldh1b1	8851	-	Zbtb5	-	-
chr4	45452872	45462872	chr4	45772872	45782872	31	int_76908	Slc25a51	-49106	Tstd2	Grhpr	-	-	Aldh1b1	8851	-	Zbtb5	-	-
chr4	45452872	45462872	chr4	45782872	45792872	21	int_76909	Slc25a51	-49106	Tstd2	Grhpr	-	-	Aldh1b1	8851	-	Zbtb5	-	-
chr4	45452872	45462872	chr4	45802872	45812872	21	int_76910	Slc25a51	-49106	Tstd2	Grhpr	-	-	Aldh1b1	8851	-	Zbtb5	-	-
chr4	45452872	45462872	chr4	45832872	45842872	19	int_76911	Slc25a51	-49106	Tstd2	Grhpr	-	-	Aldh1b1	8851	-	Zbtb5	-	-
chr4	45462872	45472872	chr4	45772872	45782872	29	int_76912	Slc25a51	-59106	Dcaf10	-	-	-	Aldh1b1	8851	-	Zbtb5	-	-
chr4	45462872	45472872	chr4	45782872	45792872	14	int_76913	Slc25a51	-59106	Dcaf10	-	-	-	Aldh1b1	8851	-	Zbtb5	-	-
chr4	45462872	45472872	chr4	45802872	45812872	21	int_76914	Slc25a51	-59106	Dcaf10	-	-	-	Aldh1b1	8851	-	Zbtb5	-	-
chr4	45462872	45472872	chr4	45832872	45842872	18	int_76915	Slc25a51	-59106	Dcaf10	-	-	-	Aldh1b1	8851	-	Zbtb5	-	-
chr4	45472872	45482872	chr4	45772872	45782872	30	int_76916	Shb	52956	-	-	-	-	Aldh1b1	8851	-	Zbtb5	-	-
chr4	45472872	45482872	chr4	45782872	45792872	18	int_76917	Shb	52956	-	-	-	-	Aldh1b1	8851	-	Zbtb5	-	-
chr4	45472872	45482872	chr4	45802872	45812872	21	int_76918	Shb	52956	-	-	-	-	Aldh1b1	8851	-	Zbtb5	-	-
chr4	45482872	45492872	chr4	45772872	45782872	34	int_76919	Shb	42956	-	-	-	-	Aldh1b1	8851	-	Zbtb5	-	-
chr4	45492872	45502872	chr4	45772872	45782872	24	int_76920	Shb	32956	-	-	-	-	Aldh1b1	8851	-	Zbtb5	-	-
chr4	45492872	45502872	chr4	45782872	45792872	21	int_76921	Shb	32956	-	-	-	-	Aldh1b1	8851	-	Zbtb5	-	-
chr4	45492872	45502872	chr4	45802872	45812872	26	int_76922	Shb	32956	-	-	-	-	Aldh1b1	8851	-	Zbtb5	-	-
chr4	45502872	45512872	chr4	45742872	45752872	24	int_76923	Shb	22956	Grhpr	Grhpr	mm1668|POS|heart;	-	Aldh1b1	8851	-	Zbtb5	-	-
chr4	45502872	45512872	chr4	45762872	45772872	26	int_76924	Shb	22956	Grhpr	Grhpr	mm1668|POS|heart;	-	Aldh1b1	8851	-	Zbtb5	-	-
chr4	45502872	45512872	chr4	45772872	45782872	30	int_76925	Shb	22956	Grhpr	Grhpr	mm1668|POS|heart;	-	Aldh1b1	8851	-	Zbtb5	-	-
chr4	45502872	45512872	chr4	45782872	45792872	26	int_76926	Shb	22956	Grhpr	Grhpr	mm1668|POS|heart;	-	Igfbpl1	8955	Igfbpl1	Igfbpl1	-	-
chr4	45502872	45512872	chr4	45792872	45802872	26	int_76927	Shb	22956	Grhpr	Grhpr	mm1668|POS|heart;	-	Igfbpl1	8955	Igfbpl1	Igfbpl1	-	-
chr4	45502872	45512872	chr4	45802872	45812872	22	int_76928	Shb	22956	Grhpr	Grhpr	mm1668|POS|heart;	-	Igfbpl1	8955	Igfbpl1	Igfbpl1	-	-
chr4	45502872	45512872	chr4	45822872	45832872	13	int_76929	Shb	22956	Grhpr	Grhpr	mm1668|POS|heart;	-	Igfbpl1	8955	Igfbpl1	Igfbpl1	-	-
chr4	45512872	45522872	chr4	45772872	45782872	27	int_76930	Shb	12956	Grhpr	Grhpr	-	-	Igfbpl1	8955	Igfbpl1	Igfbpl1	-	-
chr4	45512872	45522872	chr4	45782872	45792872	20	int_76931	Shb	12956	Grhpr	Grhpr	-	-	Igfbpl1	8955	Igfbpl1	Igfbpl1	-	-
chr4	45512872	45522872	chr4	45802872	45812872	18	int_76932	Shb	12956	Grhpr	Grhpr	-	-	Igfbpl1	8955	Igfbpl1	Igfbpl1	-	-
chr4	45512872	45522872	chr4	45832872	45842872	19	int_76933	Shb	12956	Grhpr	Grhpr	-	-	Igfbpl1	-1045	Zbtb5	Igfbpl1	hs1390|POS|limb;tail;	-
chr4	45522872	45532872	chr4	45692872	45702872	23	int_76934	Shb	2956	Grhpr	Slc25a51	-	-	Igfbpl1	-1045	Zbtb5	Igfbpl1	hs1390|POS|limb;tail;	-
chr4	45522872	45532872	chr4	45722872	45732872	24	int_76935	Shb	2956	Grhpr	Slc25a51	-	-	Igfbpl1	-1045	Zbtb5	Igfbpl1	hs1390|POS|limb;tail;	-
chr4	45522872	45532872	chr4	45742872	45752872	24	int_76936	Shb	2956	Grhpr	Slc25a51	-	-	Igfbpl1	-1045	Zbtb5	Igfbpl1	hs1390|POS|limb;tail;	-
chr4	45522872	45532872	chr4	45752872	45762872	24	int_76937	Shb	2956	Grhpr	Slc25a51	-	-	Igfbpl1	-1045	Zbtb5	Igfbpl1	hs1390|POS|limb;tail;	-
chr4	45522872	45532872	chr4	45762872	45772872	19	int_76938	Shb	2956	Grhpr	Slc25a51	-	-	Igfbpl1	-1045	Zbtb5	Igfbpl1	hs1390|POS|limb;tail;	-
chr4	45522872	45532872	chr4	45772872	45782872	37	int_76939	Shb	2956	Grhpr	Slc25a51	-	-	Igfbpl1	-1045	Zbtb5	Igfbpl1	hs1390|POS|limb;tail;	-
chr4	45522872	45532872	chr4	45782872	45792872	34	int_76940	Shb	2956	Grhpr	Slc25a51	-	-	Igfbpl1	-1045	Zbtb5	Igfbpl1	hs1390|POS|limb;tail;	-
chr4	45522872	45532872	chr4	45792872	45802872	40	int_76941	Shb	2956	Grhpr	Slc25a51	-	-	Igfbpl1	-1045	Zbtb5	Igfbpl1	hs1390|POS|limb;tail;	-
chr4	45522872	45532872	chr4	45802872	45812872	24	int_76942	Shb	2956	Grhpr	Slc25a51	-	-	Igfbpl1	-1045	Zbtb5	Igfbpl1	hs1390|POS|limb;tail;	-
chr4	45522872	45532872	chr4	45812872	45822872	18	int_76943	Shb	2956	Grhpr	Slc25a51	-	-	Igfbpl1	-1045	Zbtb5	Igfbpl1	hs1390|POS|limb;tail;	-
chr4	45522872	45532872	chr4	45822872	45832872	17	int_76944	Shb	2956	Grhpr	Slc25a51	-	-	Stra6l	-10943	-	-	-	-
chr4	45522872	45532872	chr4	45842872	45852872	14	int_76945	Shb	2956	Grhpr	Slc25a51	-	-	Stra6l	-10943	-	-	-	-
chr4	45532872	45542872	chr4	45672872	45682872	20	int_76946	Shb	-7044	-	Ncbp1	-	-	Stra6l	-10943	-	-	-	-
chr4	45532872	45542872	chr4	45682872	45692872	31	int_76947	Shb	-7044	-	Ncbp1	-	-	Stra6l	-10943	-	-	-	-
chr4	45532872	45542872	chr4	45702872	45712872	30	int_76948	Shb	-7044	-	Ncbp1	-	-	Stra6l	-10943	-	-	-	-
chr4	45532872	45542872	chr4	45712872	45722872	35	int_76949	Shb	-7044	-	Ncbp1	-	-	Stra6l	-10943	-	-	-	-
chr4	45532872	45542872	chr4	45732872	45742872	24	int_76950	Shb	-7044	-	Ncbp1	-	-	Stra6l	-10943	-	-	-	-
chr4	45532872	45542872	chr4	45742872	45752872	35	int_76951	Shb	-7044	-	Ncbp1	-	-	Stra6l	-10943	-	-	-	-
chr4	45532872	45542872	chr4	45752872	45762872	31	int_76952	Shb	-7044	-	Ncbp1	-	-	Stra6l	-10943	-	-	-	-
chr4	45532872	45542872	chr4	45762872	45772872	35	int_76953	Shb	-7044	-	Ncbp1	-	-	Stra6l	-10943	-	-	-	-
chr4	45532872	45542872	chr4	45772872	45782872	63	int_76954	Shb	-7044	-	Ncbp1	-	-	Stra6l	-10943	-	-	-	-
chr4	45532872	45542872	chr4	45782872	45792872	36	int_76955	Shb	-7044	-	Ncbp1	-	-	Stra6l	-10943	-	-	-	-
chr4	45532872	45542872	chr4	45792872	45802872	42	int_76956	Shb	-7044	-	Ncbp1	-	-	Stra6l	-10943	-	-	-	-
chr4	45532872	45542872	chr4	45802872	45812872	32	int_76957	Shb	-7044	-	Ncbp1	-	-	Stra6l	-10943	-	-	-	-
chr4	45532872	45542872	chr4	45832872	45842872	26	int_76958	Shb	-7044	-	Ncbp1	-	-	Stra6l	-10943	-	-	-	-
chr4	45532872	45542872	chr4	45852872	45862872	15	int_76959	Shb	-7044	-	Ncbp1	-	-	Stra6l	-943	-	-	-	-
chr4	45532872	45542872	chr4	45862872	45872872	28	int_76960	Shb	-7044	-	Ncbp1	-	-	Stra6l	-943	-	-	-	-
chr4	45532872	45542872	chr4	45882872	45892872	18	int_76961	Shb	-7044	-	Ncbp1	-	-	Stra6l	8926	-	-	-	-
chr4	45542872	45552872	chr4	45682872	45692872	39	int_76962	Shb	-17044	-	Ncbp1	-	-	Stra6l	8926	-	-	-	-
chr4	45542872	45552872	chr4	45692872	45702872	33	int_76963	Shb	-17044	-	Ncbp1	-	-	Stra6l	8926	-	-	-	-
chr4	45542872	45552872	chr4	45702872	45712872	40	int_76964	Shb	-17044	-	Ncbp1	-	-	Stra6l	8926	-	-	-	-
chr4	45542872	45552872	chr4	45712872	45722872	51	int_76965	Shb	-17044	-	Ncbp1	-	-	Stra6l	8926	-	-	-	-
chr4	45542872	45552872	chr4	45722872	45732872	49	int_76966	Shb	-17044	-	Ncbp1	-	-	Stra6l	18926	-	-	-	-
chr4	45542872	45552872	chr4	45732872	45742872	45	int_76967	Shb	-17044	-	Ncbp1	-	-	Stra6l	18926	-	-	-	-
chr4	45542872	45552872	chr4	45742872	45752872	35	int_76968	Shb	-17044	-	Ncbp1	-	-	Stra6l	18926	-	-	-	-
chr4	45542872	45552872	chr4	45752872	45762872	41	int_76969	Shb	-17044	-	Ncbp1	-	-	Stra6l	18926	-	-	-	-
chr4	45542872	45552872	chr4	45762872	45772872	40	int_76970	Shb	-17044	-	Ncbp1	-	-	Stra6l	18926	-	-	-	-
chr4	45542872	45552872	chr4	45772872	45782872	75	int_76971	Shb	-17044	-	Ncbp1	-	-	Stra6l	18926	-	-	-	-
chr4	45542872	45552872	chr4	45782872	45792872	36	int_76972	Shb	-17044	-	Ncbp1	-	-	E230008N13Rik	-12430	-	-	-	-
chr4	45542872	45552872	chr4	45792872	45802872	58	int_76973	Shb	-17044	-	Ncbp1	-	-	E230008N13Rik	-12430	-	-	-	-
chr4	45542872	45552872	chr4	45802872	45812872	39	int_76974	Shb	-17044	-	Ncbp1	-	-	E230008N13Rik	-12430	-	-	-	-
chr4	45542872	45552872	chr4	45832872	45842872	28	int_76975	Shb	-17044	-	Ncbp1	-	-	E230008N13Rik	-12430	-	-	-	-
chr4	45542872	45552872	chr4	45872872	45882872	22	int_76976	Shb	-17044	-	Ncbp1	-	-	E230008N13Rik	-12430	-	-	-	-
chr4	45552872	45562872	chr4	45772872	45782872	51	int_76977	Shb	-27044	-	-	-	-	E230008N13Rik	-12430	-	-	-	-
chr4	45552872	45562872	chr4	45782872	45792872	23	int_76978	Shb	-27044	-	-	-	-	E230008N13Rik	-12430	-	-	-	-
chr4	45552872	45562872	chr4	45802872	45812872	27	int_76979	Shb	-27044	-	-	-	-	E230008N13Rik	-12430	-	-	-	-
chr4	45552872	45562872	chr4	45832872	45842872	24	int_76980	Shb	-27044	-	-	-	-	E230008N13Rik	-2430	-	-	-	-
chr4	45562872	45572872	chr4	45772872	45782872	30	int_76981	Shb	-37044	-	-	-	-	E230008N13Rik	-2430	-	-	-	-
chr4	45562872	45572872	chr4	45822872	45832872	13	int_76982	Shb	-37044	-	-	-	-	E230008N13Rik	-2430	-	-	-	-
chr4	45562872	45572872	chr4	45832872	45842872	18	int_76983	Shb	-37044	-	-	-	-	E230008N13Rik	-2430	-	-	-	-
chr4	45582872	45592872	chr4	45772872	45782872	37	int_76984	Shb	-57044	Trim14	-	-	-	E230008N13Rik	-2430	-	-	-	-
chr4	45582872	45592872	chr4	45782872	45792872	26	int_76985	Shb	-57044	Trim14	-	-	-	E230008N13Rik	-2430	-	-	-	-
chr4	45592872	45602872	chr4	45772872	45782872	43	int_76986	Shb	-67044	Zbtb5	-	-	-	E230008N13Rik	-2430	-	-	-	-
chr4	45592872	45602872	chr4	45782872	45792872	35	int_76987	Shb	-67044	Zbtb5	-	-	-	E230008N13Rik	-2430	-	-	-	-
chr4	45602872	45612872	chr4	45782872	45792872	23	int_76988	Gm829	-75716	-	-	-	-	E230008N13Rik	-2430	-	-	-	-
chr4	45622872	45632872	chr4	45772872	45782872	39	int_76989	Gm829	-55716	-	-	-	-	E230008N13Rik	7570	-	-	-	-
chr4	45632872	45642872	chr4	45772872	45782872	39	int_76990	Gm829	-45716	-	-	-	-	E230008N13Rik	7570	-	-	-	-
chr4	45652872	45662872	chr4	45772872	45782872	46	int_76991	Gm829	-25716	-	Zbtb5	-	-	E230008N13Rik	17570	-	Exosc3	-	-
chr4	45662872	45672872	chr4	45772872	45782872	44	int_76992	Gm829	-15716	Igfbpl1	-	-	-	E230008N13Rik	17570	-	Exosc3	-	-
chr4	45932872	45942872	chr4	46142872	46152872	34	int_76993	Tdrd7	-27462	-	-	-	-	Tdrd7	5576	Coro2a	-	-	-
chr4	45942872	45952872	chr4	46142872	46152872	20	int_76994	Tdrd7	-17462	-	Grhpr	-	-	Ncbp1	9362	-	-	-	-
chr4	45952872	45962872	chr4	46142872	46152872	31	int_76995	Tdrd7	-7462	-	-	-	-	Ncbp1	9362	-	-	-	-
chr4	46192872	46202872	chr4	46392872	46402872	37	int_76996	Xpa	-1561	-	-	-	-	Ncbp1	9362	-	-	-	-
chr4	46192872	46202872	chr4	46502872	46512872	20	int_76997	Xpa	-1561	-	-	-	-	5830415F09Rik	21551	-	-	hs1717|POS|forebrain;	-
chr4	46202872	46212872	chr4	46362872	46372872	27	int_76998	Xpa	-11561	-	-	-	-	5830415F09Rik	21551	-	-	hs1717|POS|forebrain;	-
chr4	46202872	46212872	chr4	46372872	46382872	35	int_76999	Xpa	-11561	-	-	-	-	5830415F09Rik	11551	-	Grhpr	-	-
chr4	46202872	46212872	chr4	46382872	46392872	25	int_77000	Xpa	-11561	-	-	-	-	5830415F09Rik	11551	-	Grhpr	-	-
chr4	46202872	46212872	chr4	46442872	46452872	23	int_77001	Xpa	-11561	-	-	-	-	5830415F09Rik	1551	-	Hemgn	-	-
chr4	46202872	46212872	chr4	46452872	46462872	20	int_77002	Xpa	-11561	-	-	-	-	Hemgn	6311	Hemgn	Hemgn	-	-
chr4	46202872	46212872	chr4	46462872	46472872	18	int_77003	Xpa	-11561	-	-	-	-	Hemgn	6311	Hemgn	Hemgn	-	-
chr4	46202872	46212872	chr4	46472872	46482872	16	int_77004	Xpa	-11561	-	-	-	-	Anp32b	-3244	-	-	-	-
chr4	46202872	46212872	chr4	46482872	46492872	25	int_77005	Xpa	-11561	-	-	-	-	Anp32b	6756	Tstd2	-	-	-
chr4	46202872	46212872	chr4	46502872	46512872	23	int_77006	Xpa	-11561	-	-	-	-	Anp32b	6756	Tstd2	-	-	-
chr4	46212872	46222872	chr4	46362872	46372872	29	int_77007	Xpa	-21561	Coro2a	-	-	-	Anp32b	16756	Tstd2	-	-	-
chr4	46212872	46222872	chr4	46372872	46382872	23	int_77008	Xpa	-21561	Coro2a	-	-	-	Anp32b	16756	Tstd2	-	-	-
chr4	46212872	46222872	chr4	46392872	46402872	33	int_77009	Xpa	-21561	Coro2a	-	-	-	Nans	-11456	-	-	-	-
chr4	46212872	46222872	chr4	46462872	46472872	17	int_77010	Xpa	-21561	Coro2a	-	-	-	Nans	-11456	-	-	-	-
chr4	46212872	46222872	chr4	46482872	46492872	20	int_77011	Xpa	-21561	Coro2a	-	-	-	Nans	-11456	-	-	-	-
chr4	46212872	46222872	chr4	46492872	46502872	18	int_77012	Xpa	-21561	Coro2a	-	-	-	Nans	-11456	-	-	-	-
chr4	46212872	46222872	chr4	46502872	46512872	16	int_77013	Xpa	-21561	Coro2a	-	-	-	Nans	-1456	Grhpr	Grhpr	-	-
chr4	46382872	46392872	chr4	46472872	46482872	55	int_77014	5830415F09Rik	1551	-	Hemgn	-	-	Nans	-1456	Grhpr	Grhpr	-	-
chr4	46382872	46392872	chr4	46502872	46512872	36	int_77015	5830415F09Rik	1551	-	Hemgn	-	-	Nans	8544	Tomm5	-	-	-
chr4	46392872	46402872	chr4	46472872	46482872	66	int_77016	Hemgn	6311	Hemgn	Hemgn	-	-	Nans	18544	Nans	Aldh1b1	-	-
chr4	46392872	46402872	chr4	46502872	46512872	54	int_77017	Hemgn	6311	Hemgn	Hemgn	-	-	Nans	18544	Nans	Aldh1b1	-	-
chr4	46402872	46412872	chr4	46452872	46462872	78	int_77018	Hemgn	-3689	Hemgn	Hemgn	-	-	Nans	18544	Nans	Aldh1b1	-	-
chr4	46402872	46412872	chr4	46472872	46482872	55	int_77019	Hemgn	-3689	Hemgn	Hemgn	-	-	Nans	18544	Nans	Aldh1b1	-	-
chr4	46612872	46622872	chr4	47022872	47032872	18	int_77020	Coro2a	-15943	-	-	-	-	Nans	18544	Nans	Aldh1b1	-	-
chr4	46612872	46622872	chr4	47032872	47042872	21	int_77021	Coro2a	-15943	-	-	-	-	Tbc1d2	-17673	-	-	-	-
chr4	46612872	46622872	chr4	47042872	47052872	21	int_77022	Coro2a	-15943	-	-	-	-	Gabbr2	-6158	-	-	-	-
chr4	46612872	46622872	chr4	47052872	47062872	23	int_77023	Coro2a	-15943	-	-	-	-	Gabbr2	-6158	-	-	-	-
chr4	46612872	46622872	chr4	47062872	47072872	16	int_77024	Coro2a	-15943	-	-	-	-	Gabbr2	-6158	-	-	-	-
chr4	46622872	46632872	chr4	46662872	46672872	136	int_77025	Tbc1d2	22327	-	-	-	-	Gabbr2	-6158	-	-	-	-
chr4	46622872	46632872	chr4	47002872	47012872	28	int_77026	Tbc1d2	22327	-	-	-	-	Gabbr2	-6158	-	-	-	-
chr4	46622872	46632872	chr4	47062872	47072872	17	int_77027	Tbc1d2	22327	-	-	-	-	Gabbr2	-6158	-	-	-	-
chr4	46632872	46642872	chr4	47002872	47012872	18	int_77028	Tbc1d2	12327	-	-	-	-	Gabbr2	-6158	-	-	-	-
chr4	46632872	46642872	chr4	47012872	47022872	15	int_77029	Tbc1d2	12327	-	-	-	-	Gabbr2	-6158	-	-	-	-
chr4	46632872	46642872	chr4	47032872	47042872	14	int_77030	Tbc1d2	12327	-	-	-	-	Gabbr2	-6158	-	-	-	-
chr4	46632872	46642872	chr4	47042872	47052872	13	int_77031	Tbc1d2	12327	-	-	-	-	Gabbr2	-6158	-	-	-	-
chr4	46632872	46642872	chr4	47052872	47062872	15	int_77032	Tbc1d2	12327	-	-	-	-	Gabbr2	-6158	-	-	-	-
chr4	46652872	46662872	chr4	47022872	47032872	17	int_77033	Tbc1d2	-7673	-	-	-	-	Gabbr2	-6158	-	-	-	-
chr4	46652872	46662872	chr4	47032872	47042872	18	int_77034	Tbc1d2	-7673	-	-	-	-	Gabbr2	-6158	-	-	-	-
chr4	46652872	46662872	chr4	47042872	47052872	22	int_77035	Tbc1d2	-7673	-	-	-	-	Gabbr2	-6158	-	-	-	-
chr4	46652872	46662872	chr4	47062872	47072872	21	int_77036	Tbc1d2	-7673	-	-	-	-	Gabbr2	-6158	-	-	-	-
chr4	46652872	46662872	chr4	47072872	47082872	13	int_77037	Tbc1d2	-7673	-	-	-	-	Gabbr2	-6158	-	-	-	-
chr4	46662872	46672872	chr4	47002872	47012872	25	int_77038	Tbc1d2	-17673	-	-	-	-	Gabbr2	-16158	-	-	-	-
chr4	46662872	46672872	chr4	47012872	47022872	17	int_77039	Tbc1d2	-17673	-	-	-	-	Gabbr2	-16158	-	-	-	-
chr4	46662872	46672872	chr4	47022872	47032872	24	int_77040	Tbc1d2	-17673	-	-	-	-	Gabbr2	-16158	-	-	-	-
chr4	46662872	46672872	chr4	47032872	47042872	23	int_77041	Tbc1d2	-17673	-	-	-	-	Gabbr2	-16158	-	-	-	-
chr4	46662872	46672872	chr4	47042872	47052872	28	int_77042	Tbc1d2	-17673	-	-	-	-	Gabbr2	-16158	-	-	-	-
chr4	46662872	46672872	chr4	47052872	47062872	23	int_77043	Tbc1d2	-17673	-	-	-	-	Gabbr2	-16158	-	-	-	-
chr4	46662872	46672872	chr4	47062872	47072872	14	int_77044	Tbc1d2	-17673	-	-	-	-	Gabbr2	-16158	-	-	-	-
chr4	46672872	46682872	chr4	47002872	47012872	15	int_77045	Tbc1d2	-27673	-	-	-	-	Gabbr2	-16158	-	-	-	-
chr4	46672872	46682872	chr4	47012872	47022872	14	int_77046	Tbc1d2	-27673	-	-	-	-	Gabbr2	-16158	-	-	-	-
chr4	46672872	46682872	chr4	47022872	47032872	16	int_77047	Tbc1d2	-27673	-	-	-	-	Gabbr2	-16158	-	-	-	-
chr4	46672872	46682872	chr4	47032872	47042872	14	int_77048	Tbc1d2	-27673	-	-	-	-	Gabbr2	-16158	-	-	-	-
chr4	46672872	46682872	chr4	47042872	47052872	20	int_77049	Tbc1d2	-27673	-	-	-	-	Gabbr2	-16158	-	-	-	-
chr4	46672872	46682872	chr4	47052872	47062872	17	int_77050	Tbc1d2	-27673	-	-	-	-	Gabbr2	-16158	-	-	-	-
chr4	46672872	46682872	chr4	47062872	47072872	12	int_77051	Tbc1d2	-27673	-	-	-	-	Gabbr2	-16158	-	-	-	-
chr4	46682872	46692872	chr4	46992872	47002872	16	int_77052	Tbc1d2	-37673	-	-	-	-	Gabbr2	-16158	-	-	-	-
chr4	46682872	46692872	chr4	47002872	47012872	31	int_77053	Tbc1d2	-37673	-	-	-	-	Gabbr2	-16158	-	-	-	-
chr4	46682872	46692872	chr4	47062872	47072872	18	int_77054	Tbc1d2	-37673	-	-	-	-	Gabbr2	-16158	-	-	-	-
chr4	46692872	46702872	chr4	46992872	47002872	38	int_77055	Tbc1d2	-47673	-	Gabbr2	-	-	Gabbr2	-16158	-	-	-	-
chr4	46692872	46702872	chr4	47002872	47012872	73	int_77056	Tbc1d2	-47673	-	Gabbr2	-	-	Gabbr2	-16158	-	-	-	-
chr4	46692872	46702872	chr4	47062872	47072872	19	int_77057	Tbc1d2	-47673	-	Gabbr2	-	-	Gabbr2	-16158	-	-	-	-
chr4	46702872	46712872	chr4	46992872	47002872	31	int_77058	Tbc1d2	-57673	-	Gabbr2	-	-	Gabbr2	-26158	-	-	-	-
chr4	46702872	46712872	chr4	47002872	47012872	29	int_77059	Tbc1d2	-57673	-	Gabbr2	-	-	Gabbr2	-26158	-	-	-	-
chr4	46702872	46712872	chr4	47062872	47072872	14	int_77060	Tbc1d2	-57673	-	Gabbr2	-	-	Gabbr2	-26158	-	-	-	-
chr4	46712872	46722872	chr4	46992872	47002872	29	int_77061	Tbc1d2	-67673	-	-	-	-	Anks6	29434	-	-	-	-
chr4	46712872	46722872	chr4	47002872	47012872	38	int_77062	Tbc1d2	-67673	-	-	-	-	Anks6	29434	-	-	-	-
chr4	46712872	46722872	chr4	47062872	47072872	14	int_77063	Tbc1d2	-67673	-	-	-	-	Anks6	29434	-	-	-	-
chr4	46722872	46732872	chr4	46992872	47002872	20	int_77064	Tbc1d2	-77673	-	Gabbr2	-	-	Anks6	29434	-	-	-	-
chr4	46722872	46732872	chr4	47002872	47012872	28	int_77065	Tbc1d2	-77673	-	Gabbr2	-	-	Anks6	19434	-	-	-	-
chr4	46732872	46742872	chr4	47002872	47012872	22	int_77066	Tbc1d2	-87673	Gabbr2	-	-	-	Anks6	19434	-	-	-	-
chr4	46742872	46752872	chr4	46992872	47002872	23	int_77067	Tbc1d2	-97673	Gabbr2	Gabbr2	-	-	Anks6	19434	-	-	-	-
chr4	46742872	46752872	chr4	47002872	47012872	41	int_77068	Tbc1d2	-97673	Gabbr2	Gabbr2	-	-	Anks6	19434	-	-	-	-
chr4	46752872	46762872	chr4	46992872	47002872	20	int_77069	Tbc1d2	-107673	-	-	-	-	Anks6	19434	-	-	-	-
chr4	46752872	46762872	chr4	47002872	47012872	30	int_77070	Tbc1d2	-107673	-	-	-	-	Anks6	9434	Anks6	Anks6	-	-
chr4	46762872	46772872	chr4	46992872	47002872	29	int_77071	Tbc1d2	-117673	-	Gabbr2	-	-	Anks6	9434	Anks6	Anks6	-	-
chr4	46762872	46772872	chr4	47002872	47012872	35	int_77072	Tbc1d2	-117673	-	Gabbr2	-	-	Anks6	9434	Anks6	Anks6	-	-
chr4	46772872	46782872	chr4	46992872	47002872	29	int_77073	Tbc1d2	-127673	-	-	-	-	Anks6	9434	Anks6	Anks6	-	-
chr4	46772872	46782872	chr4	47002872	47012872	44	int_77074	Tbc1d2	-127673	-	-	-	-	Anks6	9434	Anks6	Anks6	-	-
chr4	46782872	46792872	chr4	46992872	47002872	24	int_77075	Tbc1d2	-137673	-	-	-	-	Anks6	-566	-	-	-	-
chr4	46782872	46792872	chr4	47002872	47012872	33	int_77076	Tbc1d2	-137673	-	-	-	-	Anks6	-566	-	-	-	-
chr4	46792872	46802872	chr4	46992872	47002872	32	int_77077	Tbc1d2	-147673	-	-	-	-	Anks6	-566	-	-	-	-
chr4	46792872	46802872	chr4	47002872	47012872	33	int_77078	Tbc1d2	-147673	-	-	-	-	Anks6	-566	-	-	-	-
chr4	46802872	46812872	chr4	46992872	47002872	23	int_77079	Tbc1d2	-157673	-	-	-	-	Anks6	-10566	-	-	-	-
chr4	46802872	46812872	chr4	47002872	47012872	33	int_77080	Tbc1d2	-157673	-	-	-	-	Anks6	-10566	-	-	-	-
chr4	46812872	46822872	chr4	46992872	47002872	19	int_77081	Tbc1d2	-167673	-	Gabbr2	-	-	Anks6	-10566	-	-	-	-
chr4	46812872	46822872	chr4	47002872	47012872	28	int_77082	Tbc1d2	-167673	-	Gabbr2	-	-	Anks6	-10566	-	-	-	-
chr4	46822872	46832872	chr4	47002872	47012872	31	int_77083	Gabbr2	163842	-	Gabbr2	-	-	Anks6	-10566	-	-	-	-
chr4	46842872	46852872	chr4	46992872	47002872	28	int_77084	Gabbr2	143842	Gabbr2	-	-	-	Anks6	-10566	-	-	-	-
chr4	46842872	46852872	chr4	47002872	47012872	34	int_77085	Gabbr2	143842	Gabbr2	-	-	-	Anks6	-10566	-	-	-	-
chr4	46852872	46862872	chr4	46992872	47002872	33	int_77086	Gabbr2	133842	Gabbr2	-	-	-	Anks6	-10566	-	-	-	-
chr4	46862872	46872872	chr4	46992872	47002872	42	int_77087	Gabbr2	123842	Gabbr2	Gabbr2	-	-	Anks6	-10566	-	-	-	-
chr4	47102872	47112872	chr4	47262872	47272872	37	int_77088	Galnt12	15920	Tmeff1	Alg2	-	-	Galnt12	-14080	Galnt12	Galnt12	-	-
chr4	47102872	47112872	chr4	47272872	47282872	25	int_77089	Galnt12	15920	Tmeff1	Alg2	-	-	Col15a1	59861	-	-	-	-
chr4	47132872	47142872	chr4	47362872	47372872	24	int_77090	Galnt12	45920	Tmeff1	Col15a1	-	-	Col15a1	69861	Msantd3	-	-	-
chr4	47422872	47432872	chr4	48052872	48062872	16	int_77091	Alg2	46495	-	-	-	-	Tgfbr1	14568	-	-	-	-
chr4	47422872	47432872	chr4	48132872	48142872	18	int_77092	Alg2	46495	-	-	-	-	Nr4a3	2568	-	Alg2	-	-
chr4	47432872	47442872	chr4	48052872	48062872	22	int_77093	Alg2	36495	Alg2	Nr4a3	-	-	Nr4a3	2568	-	Alg2	-	-
chr4	47432872	47442872	chr4	48282872	48292872	17	int_77094	Alg2	36495	Alg2	Nr4a3	-	-	Nr4a3	6627	-	-	-	-
chr4	47442872	47452872	chr4	48042872	48052872	19	int_77095	Alg2	26495	-	-	-	-	Nr4a3	6627	-	-	-	-
chr4	47442872	47452872	chr4	48052872	48062872	27	int_77096	Alg2	26495	-	-	-	-	Nr4a3	6627	-	-	-	-
chr4	47442872	47452872	chr4	48062872	48072872	15	int_77097	Alg2	26495	-	-	-	-	Nr4a3	6627	-	-	-	-
chr4	47442872	47452872	chr4	48072872	48082872	17	int_77098	Alg2	26495	-	-	-	-	Nr4a3	6627	-	-	-	-
chr4	47442872	47452872	chr4	48082872	48092872	23	int_77099	Alg2	26495	-	-	-	-	Nr4a3	6627	-	-	-	-
chr4	47442872	47452872	chr4	48092872	48102872	16	int_77100	Alg2	26495	-	-	-	-	Nr4a3	6627	-	-	-	-
chr4	47442872	47452872	chr4	48132872	48142872	13	int_77101	Alg2	26495	-	-	-	-	Nr4a3	6627	-	-	-	-
