## Supplemental Table 5 for "Transcriptional Network Orchestrating Regional Patterning of Cortical Progenitors" (part 14 of 18)

### Sheet: plac.10k (continued)
chr1	start1	end1	chr2	start2	end2	count	interactionID	closestTSSgene.1	closestTSSdistance.1	map_MO.1	map_ENCODE.1	vista.1	pRE.1	closestTSSgene.2	closestTSSdistance.2	map_MO.2	map_ENCODE.2	vista.2	pRE.2
chr4	47442872	47452872	chr4	48162872	48172872	16	int_77102	Alg2	26495	-	-	-	-	Nr4a3	6627	-	-	-	-
chr4	47442872	47452872	chr4	48192872	48202872	17	int_77103	Alg2	26495	-	-	-	-	Nr4a3	6627	-	-	-	-
chr4	47442872	47452872	chr4	48212872	48222872	21	int_77104	Alg2	26495	-	-	-	-	Nr4a3	6627	-	-	-	-
chr4	47442872	47452872	chr4	48222872	48232872	12	int_77105	Alg2	26495	-	-	-	-	Nr4a3	6627	-	-	-	-
chr4	47442872	47452872	chr4	48232872	48242872	18	int_77106	Alg2	26495	-	-	-	-	Nr4a3	6627	-	-	-	-
chr4	47442872	47452872	chr4	48292872	48302872	19	int_77107	Alg2	26495	-	-	-	-	Nr4a3	6627	-	-	-	-
chr4	47442872	47452872	chr4	48372872	48382872	14	int_77108	Alg2	26495	-	-	-	-	Nr4a3	6627	-	-	-	-
chr4	47442872	47452872	chr4	48382872	48392872	16	int_77109	Alg2	26495	-	-	-	-	Nr4a3	6627	-	-	-	-
chr4	47442872	47452872	chr4	48392872	48402872	27	int_77110	Alg2	26495	-	-	-	-	Nr4a3	6627	-	-	-	-
chr4	47442872	47452872	chr4	48402872	48412872	24	int_77111	Alg2	26495	-	-	-	-	Nr4a3	6627	-	-	-	-
chr4	47442872	47452872	chr4	48412872	48422872	25	int_77112	Alg2	26495	-	-	-	-	Nr4a3	6627	-	-	-	-
chr4	47442872	47452872	chr4	48422872	48432872	19	int_77113	Alg2	26495	-	-	-	-	Nr4a3	6627	-	-	-	-
chr4	47442872	47452872	chr4	48432872	48442872	15	int_77114	Alg2	26495	-	-	-	-	Nr4a3	6627	-	-	-	-
chr4	47442872	47452872	chr4	48442872	48452872	13	int_77115	Alg2	26495	-	-	-	-	Nr4a3	6627	-	-	-	-
chr4	47452872	47462872	chr4	48052872	48062872	26	int_77116	Alg2	16495	-	-	-	-	Nr4a3	6627	-	-	-	-
chr4	47452872	47462872	chr4	48132872	48142872	12	int_77117	Alg2	16495	-	-	-	-	Nr4a3	6627	-	-	-	-
chr4	47462872	47472872	chr4	48132872	48142872	13	int_77118	Alg2	6495	-	-	-	-	Nr4a3	6627	-	-	-	-
chr4	47472872	47482872	chr4	48052872	48062872	20	int_77119	Sec61b	3212	-	-	-	-	Nr4a3	6627	-	-	-	-
chr4	47472872	47482872	chr4	48292872	48302872	14	int_77120	Sec61b	3212	-	-	-	-	Nr4a3	6627	-	-	-	-
chr4	47482872	47492872	chr4	48042872	48052872	16	int_77121	Sec61b	13212	Tmeff1	-	-	-	Nr4a3	6627	-	-	-	-
chr4	47482872	47492872	chr4	48052872	48062872	29	int_77122	Sec61b	13212	Tmeff1	-	-	-	Nr4a3	6627	-	-	-	-
chr4	47482872	47492872	chr4	48062872	48072872	20	int_77123	Sec61b	13212	Tmeff1	-	-	-	Nr4a3	6627	-	-	-	-
chr4	47482872	47492872	chr4	48072872	48082872	17	int_77124	Sec61b	13212	Tmeff1	-	-	-	Nr4a3	16627	-	-	-	-
chr4	47482872	47492872	chr4	48122872	48132872	14	int_77125	Sec61b	13212	Tmeff1	-	-	-	Nr4a3	16627	-	-	-	-
chr4	47482872	47492872	chr4	48132872	48142872	18	int_77126	Sec61b	13212	Tmeff1	-	-	-	Nr4a3	16627	-	-	-	-
chr4	47482872	47492872	chr4	48162872	48172872	15	int_77127	Sec61b	13212	Tmeff1	-	-	-	Nr4a3	16627	-	-	-	-
chr4	47482872	47492872	chr4	48172872	48182872	14	int_77128	Sec61b	13212	Tmeff1	-	-	-	Nr4a3	16627	-	-	-	-
chr4	47482872	47492872	chr4	48182872	48192872	12	int_77129	Sec61b	13212	Tmeff1	-	-	-	Nr4a3	16627	-	-	-	-
chr4	47482872	47492872	chr4	48192872	48202872	14	int_77130	Sec61b	13212	Tmeff1	-	-	-	Nr4a3	16627	-	-	-	-
chr4	47482872	47492872	chr4	48212872	48222872	18	int_77131	Sec61b	13212	Tmeff1	-	-	-	Nr4a3	16627	-	-	-	-
chr4	47482872	47492872	chr4	48222872	48232872	16	int_77132	Sec61b	13212	Tmeff1	-	-	-	Nr4a3	16627	-	-	-	-
chr4	47482872	47492872	chr4	48232872	48242872	14	int_77133	Sec61b	13212	Tmeff1	-	-	-	Nr4a3	16627	-	-	-	-
chr4	47482872	47492872	chr4	48242872	48252872	15	int_77134	Sec61b	13212	Tmeff1	-	-	-	Nr4a3	16627	-	-	-	-
chr4	47482872	47492872	chr4	48282872	48292872	13	int_77135	Sec61b	13212	Tmeff1	-	-	-	Nr4a3	16627	-	-	-	-
chr4	47482872	47492872	chr4	48292872	48302872	17	int_77136	Sec61b	13212	Tmeff1	-	-	-	Nr4a3	26627	Alg2	-	-	-
chr4	47482872	47492872	chr4	48322872	48332872	12	int_77137	Sec61b	13212	Tmeff1	-	-	-	Nr4a3	26627	Alg2	-	-	-
chr4	47482872	47492872	chr4	48332872	48342872	16	int_77138	Sec61b	13212	Tmeff1	-	-	-	Nr4a3	36627	-	-	-	-
chr4	47482872	47492872	chr4	48372872	48382872	22	int_77139	Sec61b	13212	Tmeff1	-	-	-	Stx17	-27046	-	-	-	-
chr4	47482872	47492872	chr4	48382872	48392872	14	int_77140	Sec61b	13212	Tmeff1	-	-	-	Stx17	2954	-	-	-	-
chr4	47482872	47492872	chr4	48392872	48402872	25	int_77141	Sec61b	13212	Tmeff1	-	-	-	Stx17	12954	-	-	-	-
chr4	47482872	47492872	chr4	48402872	48412872	19	int_77142	Sec61b	13212	Tmeff1	-	-	-	Stx17	12954	-	-	-	-
chr4	47482872	47492872	chr4	48412872	48422872	18	int_77143	Sec61b	13212	Tmeff1	-	-	-	Stx17	12954	-	-	-	-
chr4	47482872	47492872	chr4	48422872	48432872	20	int_77144	Sec61b	13212	Tmeff1	-	-	-	Stx17	12954	-	-	-	-
chr4	47482872	47492872	chr4	48432872	48442872	13	int_77145	Sec61b	13212	Tmeff1	-	-	-	Stx17	12954	-	-	-	-
chr4	47482872	47492872	chr4	48452872	48462872	19	int_77146	Sec61b	13212	Tmeff1	-	-	-	Stx17	12954	-	-	-	-
chr4	47482872	47492872	chr4	48462872	48472872	17	int_77147	Sec61b	13212	Tmeff1	-	-	-	Stx17	12954	-	-	-	-
chr4	47492872	47502872	chr4	48052872	48062872	22	int_77148	Sec61b	23212	Tmeff1	-	-	-	Stx17	12954	-	-	-	-
chr4	47492872	47502872	chr4	48292872	48302872	14	int_77149	Sec61b	23212	Tmeff1	-	-	-	Stx17	42954	-	-	-	-
chr4	47502872	47512872	chr4	48052872	48062872	23	int_77150	Sec61b	33212	-	-	-	-	Stx17	42954	-	-	-	-
chr4	47512872	47522872	chr4	48052872	48062872	31	int_77151	Sec61b	43212	Alg2	Alg2	-	-	Stx17	52954	Tmeff1	-	-	-
chr4	47512872	47522872	chr4	48062872	48072872	25	int_77152	Sec61b	43212	Alg2	Alg2	-	-	Stx17	62954	-	-	-	-
chr4	47512872	47522872	chr4	48132872	48142872	23	int_77153	Sec61b	43212	Alg2	Alg2	-	-	Stx17	72954	-	-	-	-
chr4	47512872	47522872	chr4	48292872	48302872	14	int_77154	Sec61b	43212	Alg2	Alg2	-	-	Stx17	72954	-	-	-	-
chr4	47522872	47532872	chr4	48052872	48062872	27	int_77155	Sec61b	53212	-	-	-	-	Erp44	61717	-	-	-	-
chr4	47522872	47532872	chr4	48062872	48072872	17	int_77156	Sec61b	53212	-	-	-	-	Erp44	61717	-	-	-	-
chr4	47522872	47532872	chr4	48282872	48292872	13	int_77157	Sec61b	53212	-	-	-	-	Erp44	51717	Erp44	Galnt12	-	-
chr4	47532872	47542872	chr4	48052872	48062872	33	int_77158	Sec61b	63212	-	-	-	-	Erp44	51717	Erp44	Galnt12	-	-
chr4	47532872	47542872	chr4	48062872	48072872	17	int_77159	Sec61b	63212	-	-	-	-	Erp44	41717	-	-	-	-
chr4	47532872	47542872	chr4	48132872	48142872	20	int_77160	Sec61b	63212	-	-	-	-	Erp44	41717	-	-	-	-
chr4	47542872	47552872	chr4	48052872	48062872	29	int_77161	Sec61b	73212	-	-	-	-	Erp44	31717	-	-	-	-
chr4	47542872	47552872	chr4	48062872	48072872	25	int_77162	Sec61b	73212	-	-	-	-	Invs	8113	Tmeff1	Alg2	-	-
chr4	47542872	47552872	chr4	48132872	48142872	19	int_77163	Sec61b	73212	-	-	-	-	Invs	8113	Tmeff1	Alg2	-	-
chr4	47542872	47552872	chr4	48292872	48302872	16	int_77164	Sec61b	73212	-	-	-	-	Invs	8113	Tmeff1	Alg2	-	-
chr4	47552872	47562872	chr4	48052872	48062872	21	int_77165	Sec61b	83212	-	-	-	-	Invs	18113	-	-	-	-
chr4	47552872	47562872	chr4	48062872	48072872	14	int_77166	Sec61b	83212	-	-	-	-	Invs	18113	-	-	-	-
chr4	47562872	47572872	chr4	48052872	48062872	12	int_77167	Sec61b	93212	-	-	-	-	Invs	18113	-	-	-	-
chr4	47572872	47582872	chr4	48052872	48062872	19	int_77168	Sec61b	103212	-	-	-	-	Invs	18113	-	-	-	-
chr4	47572872	47582872	chr4	48062872	48072872	15	int_77169	Sec61b	103212	-	-	-	-	Invs	18113	-	-	-	-
chr4	47582872	47592872	chr4	48052872	48062872	27	int_77170	Sec61b	113212	-	Col15a1	-	-	Invs	18113	-	-	-	-
chr4	47592872	47602872	chr4	48052872	48062872	32	int_77171	Sec61b	123212	Tmeff1	-	-	-	Invs	48113	-	Sec61b	-	-
chr4	47592872	47602872	chr4	48062872	48072872	13	int_77172	Sec61b	123212	Tmeff1	-	-	-	Invs	58113	-	Sec61b	-	-
chr4	47602872	47612872	chr4	48052872	48062872	31	int_77173	Sec61b	133212	-	-	-	-	Tex10	95550	-	-	-	-
chr4	47602872	47612872	chr4	48062872	48072872	15	int_77174	Sec61b	133212	-	-	-	-	Tex10	95550	-	-	-	-
chr4	47612872	47622872	chr4	48052872	48062872	17	int_77175	Sec61b	143212	-	-	-	-	Tex10	85550	-	-	-	-
chr4	47622872	47632872	chr4	48052872	48062872	25	int_77176	Sec61b	153212	-	-	-	-	Tex10	85550	-	-	-	-
chr4	47632872	47642872	chr4	48052872	48062872	20	int_77177	Sec61b	163212	-	-	-	-	Tex10	85550	-	-	-	-
chr4	47642872	47652872	chr4	48052872	48062872	18	int_77178	Sec61b	173212	Invs	Alg2	-	-	Tex10	75550	Msantd3	Murc	-	-
chr4	47652872	47662872	chr4	48052872	48062872	20	int_77179	Sec61b	183212	-	-	-	-	Tex10	75550	Msantd3	Murc	-	-
chr4	47682872	47692872	chr4	48052872	48062872	26	int_77180	Sec61b	213212	-	-	-	-	Tex10	75550	Msantd3	Murc	-	-
chr4	47682872	47692872	chr4	48062872	48072872	15	int_77181	Sec61b	213212	-	-	-	-	Tex10	75550	Msantd3	Murc	-	-
chr4	47702872	47712872	chr4	48052872	48062872	36	int_77182	Sec61b	233212	-	-	-	-	Tex10	65550	Msantd3	Murc	-	-
chr4	47712872	47722872	chr4	48052872	48062872	37	int_77183	Sec61b	243212	-	-	-	-	Tex10	65550	Msantd3	Murc	-	-
chr4	47712872	47722872	chr4	48062872	48072872	19	int_77184	Sec61b	243212	-	-	-	-	Tex10	65550	Msantd3	Murc	-	-
chr4	47722872	47732872	chr4	48052872	48062872	21	int_77185	Sec61b	253212	-	-	-	-	Tex10	65550	Msantd3	Murc	-	-
chr4	47732872	47742872	chr4	48052872	48062872	19	int_77186	Sec61b	263212	-	Alg2	-	-	Tex10	55550	-	Murc	-	-
chr4	47772872	47782872	chr4	48052872	48062872	20	int_77187	Nr4a3	-267432	Alg2	Alg2	-	-	Tex10	55550	-	Murc	-	-
chr4	47782872	47792872	chr4	48052872	48062872	29	int_77188	Nr4a3	-257432	-	-	-	-	Tex10	55550	-	Murc	-	-
chr4	48052872	48062872	chr4	48382872	48392872	22	int_77189	Nr4a3	6627	-	-	-	-	Tex10	45550	Invs	-	-	-
chr4	48052872	48062872	chr4	48392872	48402872	26	int_77190	Nr4a3	6627	-	-	-	-	Tex10	45550	Invs	-	-	-
chr4	48052872	48062872	chr4	48402872	48412872	22	int_77191	Nr4a3	6627	-	-	-	-	Tex10	45550	Invs	-	-	-
chr4	48052872	48062872	chr4	48412872	48422872	21	int_77192	Nr4a3	6627	-	-	-	-	Tex10	35550	-	-	-	-
chr4	48062872	48072872	chr4	48392872	48402872	16	int_77193	Nr4a3	16627	-	-	-	-	Tex10	35550	-	-	-	-
chr4	48062872	48072872	chr4	48402872	48412872	18	int_77194	Nr4a3	16627	-	-	-	-	Tex10	25550	-	-	-	-
chr4	48062872	48072872	chr4	48422872	48432872	17	int_77195	Nr4a3	16627	-	-	-	-	Tex10	15550	-	-	-	-
chr4	48482872	48492872	chr4	48672872	48682872	30	int_77196	Tex10	-14450	-	-	-	-	Tex10	5550	-	-	-	-
chr4	48482872	48492872	chr4	48682872	48692872	37	int_77197	Tex10	-14450	-	-	-	-	Msantd3	-12073	-	-	-	-
chr4	48502872	48512872	chr4	48522872	48532872	93	int_77198	Msantd3	-32073	-	-	-	-	Murc	4359	-	-	-	-
chr4	48502872	48512872	chr4	48662872	48672872	26	int_77199	Msantd3	-32073	-	-	-	-	Murc	14359	-	-	-	-
chr4	48502872	48512872	chr4	48672872	48682872	24	int_77200	Msantd3	-32073	-	-	-	-	Murc	14359	-	-	-	-
chr4	48682872	48692872	chr4	49072872	49082872	16	int_77201	Murc	24359	-	-	-	-	Murc	24359	-	-	-	-
chr4	48692872	48702872	chr4	49072872	49082872	12	int_77202	Murc	34359	-	-	-	-	Lppr1	8411	-	Tmem246	-	-
chr4	48702872	48712872	chr4	49062872	49072872	21	int_77203	Murc	44359	-	-	-	-	Lppr1	8411	-	Tmem246	-	-
chr4	48702872	48712872	chr4	49532872	49542872	15	int_77204	Murc	44359	-	-	-	-	Lppr1	8411	-	Tmem246	-	-
chr4	48712872	48722872	chr4	49062872	49072872	20	int_77205	Murc	54359	-	-	-	-	Lppr1	8411	-	Tmem246	-	-
chr4	48712872	48722872	chr4	49532872	49542872	14	int_77206	Murc	54359	-	-	-	-	Lppr1	8411	-	Tmem246	-	-
chr4	48742872	48752872	chr4	49062872	49072872	26	int_77207	Murc	84359	-	-	-	-	Lppr1	8411	-	Tmem246	-	-
chr4	48742872	48752872	chr4	49072872	49082872	16	int_77208	Murc	84359	-	-	-	-	Lppr1	18411	-	Lppr1	-	-
chr4	48772872	48782872	chr4	49062872	49072872	34	int_77209	Murc	114359	-	-	-	-	Lppr1	18411	-	Lppr1	-	-
chr4	48772872	48782872	chr4	49072872	49082872	24	int_77210	Murc	114359	-	-	-	-	Lppr1	18411	-	Lppr1	-	-
chr4	48772872	48782872	chr4	49532872	49542872	14	int_77211	Murc	114359	-	-	-	-	Lppr1	18411	-	Lppr1	-	-
chr4	48782872	48792872	chr4	49062872	49072872	41	int_77212	Murc	124359	-	-	-	-	Lppr1	18411	-	Lppr1	-	-
chr4	48782872	48792872	chr4	49072872	49082872	28	int_77213	Murc	124359	-	-	-	-	Lppr1	18411	-	Lppr1	-	-
chr4	48782872	48792872	chr4	49522872	49532872	12	int_77214	Murc	124359	-	-	-	-	Acnat2	170279	-	-	-	-
chr4	48782872	48792872	chr4	49532872	49542872	19	int_77215	Murc	124359	-	-	-	-	Acnat2	160279	-	Lppr1	-	-
chr4	48792872	48802872	chr4	49062872	49072872	49	int_77216	Murc	134359	-	-	-	-	Acnat2	160279	-	Lppr1	-	-
chr4	48792872	48802872	chr4	49072872	49082872	36	int_77217	Murc	134359	-	-	-	-	Acnat2	150279	-	Lppr1	-	-
chr4	48792872	48802872	chr4	49532872	49542872	15	int_77218	Murc	134359	-	-	-	-	Acnat2	90279	-	-	-	-
chr4	48852872	48862872	chr4	49522872	49532872	12	int_77219	Murc	194359	-	-	-	-	Zfp189	6697	-	-	-	-
chr4	49062872	49072872	chr4	49232872	49242872	25	int_77220	Lppr1	8411	-	Tmem246	-	-	Zfp189	6697	-	-	-	-
chr4	49062872	49072872	chr4	49242872	49252872	37	int_77221	Lppr1	8411	-	Tmem246	-	-	Aldob	11611	-	-	-	-
chr4	49062872	49072872	chr4	49252872	49262872	44	int_77222	Lppr1	8411	-	Tmem246	-	-	Aldob	11611	-	-	-	-
chr4	49062872	49072872	chr4	49312872	49322872	34	int_77223	Lppr1	8411	-	Tmem246	-	-	Aldob	11611	-	-	-	-
chr4	49072872	49082872	chr4	49242872	49252872	34	int_77224	Lppr1	18411	-	Lppr1	-	-	Aldob	11611	-	-	-	-
chr4	49572872	49582872	chr4	49642872	49652872	51	int_77225	Tmem246	19998	Mrpl50	-	-	-	Aldob	11611	-	-	-	-
chr4	52452872	52462872	chr4	52722872	52732872	24	int_77226	Smc2	18652	-	-	-	-	Rnf20	15813	-	-	-	-
chr4	52472872	52482872	chr4	52992872	53002872	13	int_77227	Smc2	38652	-	-	-	-	4930552N02Rik	-86731	-	-	-	-
chr4	53122872	53132872	chr4	53642872	53652872	16	int_77228	Abca1	32023	Abca1	Abca1	-	-	Nipsnap3a	8589	-	-	-	-
chr4	53132872	53142872	chr4	53452872	53462872	23	int_77229	Abca1	22023	Abca1	Abca1	-	-	Slc44a1	-82540	-	-	-	-
chr4	53132872	53142872	chr4	53642872	53652872	15	int_77230	Abca1	22023	Abca1	Abca1	-	-	Slc44a1	-82540	-	-	-	-
chr4	53162872	53172872	chr4	53352872	53362872	18	int_77231	Abca1	-7977	-	-	-	-	Slc44a1	-72540	-	-	-	-
chr4	53162872	53172872	chr4	53362872	53372872	26	int_77232	Abca1	-7977	-	-	-	-	Slc44a1	-72540	-	-	-	-
chr4	53162872	53172872	chr4	53372872	53382872	25	int_77233	Abca1	-7977	-	-	-	-	Slc44a1	-72540	-	-	-	-
chr4	53162872	53172872	chr4	53382872	53392872	15	int_77234	Abca1	-7977	-	-	-	-	Slc44a1	-62540	-	-	-	-
chr4	53162872	53172872	chr4	53572872	53582872	12	int_77235	Abca1	-7977	-	-	-	-	Slc44a1	-62540	-	-	-	-
chr4	53162872	53172872	chr4	53582872	53592872	17	int_77236	Abca1	-7977	-	-	-	-	Slc44a1	-52540	-	-	-	-
chr4	53172872	53182872	chr4	53362872	53372872	20	int_77237	Abca1	-17977	-	-	-	-	Slc44a1	-52540	-	-	-	-
chr4	53172872	53182872	chr4	53382872	53392872	13	int_77238	Abca1	-17977	-	-	-	-	Slc44a1	17460	-	-	-	-
chr4	53202872	53212872	chr4	53352872	53362872	23	int_77239	4930522O17Rik	-38323	-	-	-	-	Fsd1l	-53598	-	-	-	-
chr4	53202872	53212872	chr4	53362872	53372872	24	int_77240	4930522O17Rik	-38323	-	-	-	-	Fsd1l	-43598	-	-	-	-
chr4	53202872	53212872	chr4	53372872	53382872	32	int_77241	4930522O17Rik	-38323	-	-	-	-	Fsd1l	-43598	-	-	-	-
chr4	53222872	53232872	chr4	53582872	53592872	14	int_77242	4930522O17Rik	-18323	-	-	-	-	Fsd1l	-33598	-	-	-	-
chr4	53222872	53232872	chr4	53592872	53602872	16	int_77243	4930522O17Rik	-18323	-	-	-	-	Fsd1l	-33598	-	-	-	-
chr4	53442872	53452872	chr4	53592872	53602872	24	int_77244	Slc44a1	7460	-	-	-	-	Fsd1l	-33598	-	-	-	-
chr4	53452872	53462872	chr4	53592872	53602872	30	int_77245	Slc44a1	17460	-	-	-	-	Fsd1l	16402	-	-	-	-
chr4	53942872	53952872	chr4	54142872	54152872	25	int_77246	Tmem38b	121828	-	-	-	-	Fsd1l	16402	-	-	-	-
chr4	53942872	53952872	chr4	54182872	54192872	17	int_77247	Tmem38b	121828	-	-	-	-	Tmem38b	321828	-	-	-	-
chr4	53942872	53952872	chr4	54192872	54202872	18	int_77248	Tmem38b	121828	-	-	-	-	Tmem38b	361828	-	-	-	-
chr4	53942872	53952872	chr4	54232872	54242872	16	int_77249	Tmem38b	121828	-	-	-	-	Tmem38b	371828	-	-	-	-
chr4	53942872	53952872	chr4	54292872	54302872	23	int_77250	Tmem38b	121828	-	-	-	-	Tmem38b	411828	-	-	-	-
chr4	53942872	53952872	chr4	54302872	54312872	14	int_77251	Tmem38b	121828	-	-	-	-	Tmem38b	471828	-	-	-	-
chr4	53942872	53952872	chr4	54322872	54332872	14	int_77252	Tmem38b	121828	-	-	-	-	Tmem38b	481828	-	-	-	-
chr4	53942872	53952872	chr4	54332872	54342872	16	int_77253	Tmem38b	121828	-	-	-	-	Tmem38b	501828	Tal2	-	-	-
chr4	53942872	53952872	chr4	54352872	54362872	18	int_77254	Tmem38b	121828	-	-	-	-	Tmem38b	511828	-	-	-	-
chr4	53942872	53952872	chr4	54372872	54382872	12	int_77255	Tmem38b	121828	-	-	-	-	Tmem38b	531828	Zfp462	Zfp462	-	-
chr4	53942872	53952872	chr4	54382872	54392872	12	int_77256	Tmem38b	121828	-	-	-	-	Tmem38b	551828	-	Zfp462	-	-
chr4	53942872	53952872	chr4	54472872	54482872	15	int_77257	Tmem38b	121828	-	-	-	-	Zfp462	-560072	-	Tal2	-	-
chr4	53942872	53952872	chr4	54672872	54682872	12	int_77258	Tmem38b	121828	-	-	-	-	Zfp462	-470072	-	-	-	-
chr4	53942872	53952872	chr4	54902872	54912872	13	int_77259	Tmem38b	121828	-	-	-	-	Zfp462	-270072	-	-	-	-
chr4	53942872	53952872	chr4	54922872	54932872	13	int_77260	Tmem38b	121828	-	-	-	-	Zfp462	-40072	-	-	-	-
chr4	53942872	53952872	chr4	54942872	54952872	17	int_77261	Tmem38b	121828	-	-	-	-	Zfp462	-20072	-	-	-	-
chr4	53962872	53972872	chr4	54952872	54962872	13	int_77262	Tmem38b	141828	-	-	-	-	Zfp462	-72	Zfp462	Zfp462	-	-
chr4	53962872	53972872	chr4	54962872	54972872	15	int_77263	Tmem38b	141828	-	-	-	-	Zfp462	9928	-	-	-	-
chr4	53972872	53982872	chr4	54952872	54962872	17	int_77264	Tmem38b	151828	-	-	-	-	Zfp462	9928	-	-	-	-
chr4	53982872	53992872	chr4	54952872	54962872	13	int_77265	Tmem38b	161828	-	-	-	-	Zfp462	9928	-	-	-	-
chr4	53992872	54002872	chr4	54952872	54962872	16	int_77266	Tmem38b	171828	-	-	-	-	Zfp462	9928	-	-	-	-
chr4	54002872	54012872	chr4	54952872	54962872	12	int_77267	Tmem38b	181828	-	-	-	-	Zfp462	9928	-	-	-	-
chr4	54022872	54032872	chr4	54952872	54962872	16	int_77268	Tmem38b	201828	Zfp462	Zfp462	-	-	Zfp462	9928	-	-	-	-
chr4	54032872	54042872	chr4	54952872	54962872	14	int_77269	Tmem38b	211828	Zfp462	Zfp462	-	-	Zfp462	9928	-	-	-	-
chr4	54042872	54052872	chr4	54952872	54962872	23	int_77270	Tmem38b	221828	-	-	-	-	Zfp462	9928	-	-	-	-
chr4	54062872	54072872	chr4	54952872	54962872	16	int_77271	Tmem38b	241828	Zfp462	Zfp462	-	-	Zfp462	9928	-	-	-	-
chr4	54072872	54082872	chr4	54952872	54962872	14	int_77272	Tmem38b	251828	Zfp462	Zfp462	-	-	Zfp462	9928	-	-	-	-
chr4	54082872	54092872	chr4	54952872	54962872	17	int_77273	Tmem38b	261828	-	-	-	-	Zfp462	9928	-	-	-	-
chr4	54092872	54102872	chr4	54962872	54972872	12	int_77274	Tmem38b	271828	-	-	-	-	Zfp462	9928	-	-	-	-
chr4	54112872	54122872	chr4	54952872	54962872	14	int_77275	Tmem38b	291828	-	-	-	-	Zfp462	9928	-	-	-	-
chr4	54132872	54142872	chr4	54952872	54962872	14	int_77276	Tmem38b	311828	-	-	-	-	Zfp462	9928	-	-	-	-
chr4	54142872	54152872	chr4	54952872	54962872	24	int_77277	Tmem38b	321828	-	-	-	-	Zfp462	9928	-	-	-	-
chr4	54212872	54222872	chr4	54952872	54962872	19	int_77278	Tmem38b	391828	-	-	-	-	Zfp462	9928	-	-	-	-
chr4	54272872	54282872	chr4	54952872	54962872	16	int_77279	Tmem38b	451828	-	-	-	-	Zfp462	9928	-	-	-	-
chr4	54282872	54292872	chr4	54952872	54962872	13	int_77280	Tmem38b	461828	-	-	-	-	Zfp462	9928	-	-	-	-
chr4	54292872	54302872	chr4	54962872	54972872	12	int_77281	Tmem38b	471828	-	-	-	-	Zfp462	9928	-	-	-	-
chr4	54302872	54312872	chr4	54952872	54962872	31	int_77282	Tmem38b	481828	-	-	-	-	Zfp462	9928	-	-	-	-
chr4	54312872	54322872	chr4	54952872	54962872	24	int_77283	Tmem38b	491828	-	-	-	-	Zfp462	9928	-	-	-	-
chr4	54322872	54332872	chr4	54952872	54962872	39	int_77284	Tmem38b	501828	Tal2	-	-	-	Zfp462	9928	-	-	-	-
chr4	54322872	54332872	chr4	54962872	54972872	27	int_77285	Tmem38b	501828	Tal2	-	-	-	Zfp462	9928	-	-	-	-
chr4	54322872	54332872	chr4	55302872	55312872	15	int_77286	Tmem38b	501828	Tal2	-	-	-	Zfp462	9928	-	-	-	-
chr4	54332872	54342872	chr4	54952872	54962872	39	int_77287	Tmem38b	511828	-	-	-	-	Zfp462	9928	-	-	-	-
chr4	54332872	54342872	chr4	54962872	54972872	20	int_77288	Tmem38b	511828	-	-	-	-	Zfp462	9928	-	-	-	-
chr4	54342872	54352872	chr4	54952872	54962872	56	int_77289	Tmem38b	521828	-	-	-	-	Zfp462	9928	-	-	-	-
chr4	54342872	54352872	chr4	54962872	54972872	22	int_77290	Tmem38b	521828	-	-	-	-	Zfp462	9928	-	-	-	-
chr4	54352872	54362872	chr4	54952872	54962872	36	int_77291	Tmem38b	531828	Zfp462	Zfp462	-	-	Zfp462	9928	-	-	-	-
chr4	54352872	54362872	chr4	54962872	54972872	18	int_77292	Tmem38b	531828	Zfp462	Zfp462	-	-	Zfp462	9928	-	-	-	-
chr4	54362872	54372872	chr4	54952872	54962872	26	int_77293	Tmem38b	541828	Zfp462	Zfp462	-	-	Zfp462	9928	-	-	-	-
chr4	54362872	54372872	chr4	54962872	54972872	21	int_77294	Tmem38b	541828	Zfp462	Zfp462	-	-	Zfp462	9928	-	-	-	-
chr4	54372872	54382872	chr4	54952872	54962872	20	int_77295	Tmem38b	551828	-	Zfp462	-	-	Zfp462	9928	-	-	-	-
chr4	54382872	54392872	chr4	54952872	54962872	38	int_77296	Zfp462	-560072	-	Tal2	-	-	Zfp462	9928	-	-	-	-
chr4	54382872	54392872	chr4	54962872	54972872	20	int_77297	Zfp462	-560072	-	Tal2	-	-	Zfp462	9928	-	-	-	-
chr4	54382872	54392872	chr4	55302872	55312872	14	int_77298	Zfp462	-560072	-	Tal2	-	-	Zfp462	9928	-	-	-	-
chr4	54392872	54402872	chr4	54952872	54962872	30	int_77299	Zfp462	-550072	-	-	-	-	Zfp462	9928	-	-	-	-
chr4	54392872	54402872	chr4	54962872	54972872	18	int_77300	Zfp462	-550072	-	-	-	-	Zfp462	9928	-	-	-	-
chr4	54412872	54422872	chr4	54952872	54962872	20	int_77301	Zfp462	-530072	-	-	-	-	Zfp462	9928	-	-	-	-
chr4	54422872	54432872	chr4	54952872	54962872	19	int_77302	Zfp462	-520072	-	-	-	-	Zfp462	9928	-	-	-	-
chr4	54432872	54442872	chr4	54952872	54962872	27	int_77303	Zfp462	-510072	-	-	-	-	Zfp462	9928	-	-	-	-
chr4	54462872	54472872	chr4	54952872	54962872	12	int_77304	Zfp462	-480072	-	-	hs1606|NEG|-	-	Zfp462	9928	-	-	-	-
chr4	54472872	54482872	chr4	54952872	54962872	41	int_77305	Zfp462	-470072	-	-	-	-	Zfp462	9928	-	-	-	-
chr4	54472872	54482872	chr4	54962872	54972872	19	int_77306	Zfp462	-470072	-	-	-	-	Zfp462	9928	-	-	-	-
chr4	54482872	54492872	chr4	54952872	54962872	23	int_77307	Zfp462	-460072	-	-	-	-	Zfp462	19928	-	Fktn	-	-
chr4	54532872	54542872	chr4	54952872	54962872	26	int_77308	Zfp462	-410072	Zfp462	Zfp462	-	-	Zfp462	19928	-	Fktn	-	-
chr4	54542872	54552872	chr4	54952872	54962872	28	int_77309	Zfp462	-400072	-	-	-	-	Zfp462	19928	-	Fktn	-	-
chr4	54552872	54562872	chr4	54952872	54962872	22	int_77310	Zfp462	-390072	-	-	-	-	Zfp462	19928	-	Fktn	-	-
chr4	54562872	54572872	chr4	54962872	54972872	14	int_77311	Zfp462	-380072	-	-	-	-	Zfp462	19928	-	Fktn	-	-
chr4	54572872	54582872	chr4	54952872	54962872	18	int_77312	Zfp462	-370072	-	-	-	-	Zfp462	19928	-	Fktn	-	-
chr4	54592872	54602872	chr4	54952872	54962872	21	int_77313	Zfp462	-350072	Zfp462	Zfp462	-	-	Zfp462	19928	-	Fktn	-	-
chr4	54602872	54612872	chr4	54952872	54962872	17	int_77314	Zfp462	-340072	Zfp462	Zfp462	mm814|POS|neuraltube;forebrain;	-	Zfp462	19928	-	Fktn	-	-
chr4	54602872	54612872	chr4	54962872	54972872	13	int_77315	Zfp462	-340072	Zfp462	Zfp462	mm814|POS|neuraltube;forebrain;	-	Zfp462	19928	-	Fktn	-	-
chr4	54612872	54622872	chr4	54952872	54962872	23	int_77316	Zfp462	-330072	Zfp462	Zfp462	mm814|POS|neuraltube;forebrain;	-	Zfp462	19928	-	Fktn	-	-
chr4	54612872	54622872	chr4	54962872	54972872	16	int_77317	Zfp462	-330072	Zfp462	Zfp462	mm814|POS|neuraltube;forebrain;	-	Zfp462	19928	-	Fktn	-	-
chr4	54632872	54642872	chr4	54952872	54962872	31	int_77318	Zfp462	-310072	-	-	-	-	Zfp462	19928	-	Fktn	-	-
chr4	54632872	54642872	chr4	54962872	54972872	13	int_77319	Zfp462	-310072	-	-	-	-	Zfp462	19928	-	Fktn	-	-
chr4	54642872	54652872	chr4	54952872	54962872	30	int_77320	Zfp462	-300072	-	-	hs1398|NEG|-	-	Zfp462	19928	-	Fktn	-	-
chr4	54652872	54662872	chr4	54952872	54962872	39	int_77321	Zfp462	-290072	-	-	hs1398|NEG|-	-	Zfp462	19928	-	Fktn	-	-
chr4	54652872	54662872	chr4	54962872	54972872	20	int_77322	Zfp462	-290072	-	-	hs1398|NEG|-	-	Zfp462	19928	-	Fktn	-	-
chr4	54662872	54672872	chr4	54952872	54962872	23	int_77323	Zfp462	-280072	-	-	-	-	Rad23b	-122169	-	-	-	-
chr4	54952872	54962872	chr4	55252872	55262872	35	int_77324	Zfp462	9928	-	-	-	-	Rad23b	-112169	-	Zfp462	-	-
chr4	54952872	54962872	chr4	55262872	55272872	21	int_77325	Zfp462	9928	-	-	-	-	Rad23b	-102169	Zfp462	Zfp462	-	-
chr4	54962872	54972872	chr4	55222872	55232872	20	int_77326	Zfp462	19928	-	Fktn	-	-	Rad23b	-92169	-	-	-	-
chr4	54962872	54972872	chr4	55232872	55242872	19	int_77327	Zfp462	19928	-	Fktn	-	-	Rad23b	-82169	-	-	-	-
chr4	54962872	54972872	chr4	55242872	55252872	29	int_77328	Zfp462	19928	-	Fktn	-	-	Rad23b	-82169	-	-	-	-
chr4	54962872	54972872	chr4	55262872	55272872	17	int_77329	Zfp462	19928	-	Fktn	-	-	Rad23b	-42169	-	-	-	-
chr4	55492872	55502872	chr4	56482872	56492872	12	int_77330	Klf4	34603	-	-	-	-	Rad23b	-42169	-	-	-	-
chr4	55492872	55502872	chr4	56492872	56502872	14	int_77331	Klf4	34603	-	-	-	-	Klf4	-405397	-	-	-	-
chr4	55522872	55532872	chr4	55932872	55942872	15	int_77332	Klf4	4603	-	Klf4	-	-	Klf4	-425397	-	-	-	-
chr4	55522872	55532872	chr4	56252872	56262872	14	int_77333	Klf4	4603	-	Klf4	-	-	Klf4	-435397	Klf4	-	-	-
chr4	55522872	55532872	chr4	56262872	56272872	12	int_77334	Klf4	4603	-	Klf4	-	-	Klf4	-445397	Klf4	-	-	-
chr4	55522872	55532872	chr4	56352872	56362872	17	int_77335	Klf4	4603	-	Klf4	-	-	Klf4	-475397	-	-	-	-
chr4	55522872	55532872	chr4	56362872	56372872	14	int_77336	Klf4	4603	-	Klf4	-	-	Klf4	-485397	-	Klf4	-	-
chr4	55522872	55532872	chr4	56372872	56382872	19	int_77337	Klf4	4603	-	Klf4	-	-	Klf4	-495397	-	-	-	-
chr4	55522872	55532872	chr4	56382872	56392872	12	int_77338	Klf4	4603	-	Klf4	-	-	Klf4	-505397	-	-	-	-
chr4	55522872	55532872	chr4	56412872	56422872	13	int_77339	Klf4	4603	-	Klf4	-	-	Klf4	-515397	Klf4	-	-	-
chr4	55522872	55532872	chr4	56422872	56432872	12	int_77340	Klf4	4603	-	Klf4	-	-	Klf4	-535397	Klf4	Klf4	-	-
chr4	55522872	55532872	chr4	56472872	56482872	21	int_77341	Klf4	4603	-	Klf4	-	-	Klf4	-535397	Klf4	Klf4	-	-
chr4	55522872	55532872	chr4	56482872	56492872	20	int_77342	Klf4	4603	-	Klf4	-	-	Klf4	-545397	-	-	-	-
chr4	55522872	55532872	chr4	56492872	56502872	31	int_77343	Klf4	4603	-	Klf4	-	-	Klf4	-575397	Klf4	Klf4	-	-
chr4	55522872	55532872	chr4	56502872	56512872	34	int_77344	Klf4	4603	-	Klf4	-	-	Actl7b	593553	-	-	-	-
chr4	55522872	55532872	chr4	56512872	56522872	15	int_77345	Klf4	4603	-	Klf4	-	-	Actl7b	583553	-	-	-	-
chr4	55532872	55542872	chr4	55952872	55962872	16	int_77346	Klf4	-5397	-	Klf4	-	-	Actl7b	573553	-	-	-	-
chr4	55532872	55542872	chr4	55972872	55982872	13	int_77347	Klf4	-5397	-	Klf4	-	-	Actl7b	563553	-	-	-	-
chr4	55532872	55542872	chr4	56062872	56072872	16	int_77348	Klf4	-5397	-	Klf4	-	-	Actl7b	563553	-	-	-	-
chr4	55532872	55542872	chr4	56072872	56082872	12	int_77349	Klf4	-5397	-	Klf4	-	-	Actl7b	553553	-	Klf4	-	-
chr4	55532872	55542872	chr4	56142872	56152872	12	int_77350	Klf4	-5397	-	Klf4	-	-	Actl7b	543553	-	-	-	-
chr4	55532872	55542872	chr4	56172872	56182872	14	int_77351	Klf4	-5397	-	Klf4	-	-	Actl7b	503553	-	Klf4	-	-
chr4	55532872	55542872	chr4	56182872	56192872	12	int_77352	Klf4	-5397	-	Klf4	-	-	Actl7b	493553	-	-	-	-
chr4	55532872	55542872	chr4	56262872	56272872	12	int_77353	Klf4	-5397	-	Klf4	-	-	Actl7b	483553	-	-	-	-
chr4	55532872	55542872	chr4	56302872	56312872	12	int_77354	Klf4	-5397	-	Klf4	-	-	Actl7b	483553	-	-	-	-
chr4	55532872	55542872	chr4	56342872	56352872	14	int_77355	Klf4	-5397	-	Klf4	-	-	Actl7b	473553	-	Klf4	-	-
chr4	55532872	55542872	chr4	56362872	56372872	17	int_77356	Klf4	-5397	-	Klf4	-	-	Actl7b	473553	-	Klf4	-	-
chr4	55532872	55542872	chr4	56372872	56382872	17	int_77357	Klf4	-5397	-	Klf4	-	-	Actl7b	433553	-	Klf4	-	-
chr4	55532872	55542872	chr4	56382872	56392872	15	int_77358	Klf4	-5397	-	Klf4	-	-	Actl7b	433553	-	Klf4	-	-
chr4	55532872	55542872	chr4	56392872	56402872	15	int_77359	Klf4	-5397	-	Klf4	-	-	Actl7b	403553	-	-	-	-
chr4	55532872	55542872	chr4	56422872	56432872	12	int_77360	Klf4	-5397	-	Klf4	-	-	Actl7b	393553	-	-	-	-
chr4	55532872	55542872	chr4	56472872	56482872	14	int_77361	Klf4	-5397	-	Klf4	-	-	Actl7b	383553	-	-	-	-
chr4	55532872	55542872	chr4	56482872	56492872	23	int_77362	Klf4	-5397	-	Klf4	-	-	Actl7b	373553	-	Klf4	-	-
chr4	55532872	55542872	chr4	56492872	56502872	28	int_77363	Klf4	-5397	-	Klf4	-	-	Actl7b	373553	-	Klf4	-	-
chr4	55532872	55542872	chr4	56502872	56512872	25	int_77364	Klf4	-5397	-	Klf4	-	-	Actl7b	373553	-	Klf4	-	-
chr4	55532872	55542872	chr4	56512872	56522872	16	int_77365	Klf4	-5397	-	Klf4	-	-	Actl7b	373553	-	Klf4	-	-
chr4	55532872	55542872	chr4	56522872	56532872	13	int_77366	Klf4	-5397	-	Klf4	-	-	Actl7b	363553	-	Klf4	-	-
chr4	55542872	55552872	chr4	55962872	55972872	13	int_77367	Klf4	-15397	-	Klf4	-	-	Actl7b	363553	-	Klf4	-	-
chr4	55542872	55552872	chr4	56012872	56022872	15	int_77368	Klf4	-15397	-	Klf4	-	-	Actl7b	363553	-	Klf4	-	-
chr4	55542872	55552872	chr4	56022872	56032872	16	int_77369	Klf4	-15397	-	Klf4	-	-	Actl7b	353553	-	-	-	-
chr4	55542872	55552872	chr4	56032872	56042872	12	int_77370	Klf4	-15397	-	Klf4	-	-	Actl7b	353553	-	-	-	-
chr4	55542872	55552872	chr4	56042872	56052872	14	int_77371	Klf4	-15397	-	Klf4	-	-	Actl7b	353553	-	-	-	-
chr4	55542872	55552872	chr4	56062872	56072872	14	int_77372	Klf4	-15397	-	Klf4	-	-	Actl7b	343553	-	-	-	-
chr4	55542872	55552872	chr4	56102872	56112872	17	int_77373	Klf4	-15397	-	Klf4	-	-	Actl7b	343553	-	-	-	-
chr4	55542872	55552872	chr4	56152872	56162872	12	int_77374	Klf4	-15397	-	Klf4	-	-	Actl7b	323553	-	-	-	-
chr4	55542872	55552872	chr4	56162872	56172872	19	int_77375	Klf4	-15397	-	Klf4	-	-	Actl7b	313553	-	-	-	-
chr4	55542872	55552872	chr4	56172872	56182872	12	int_77376	Klf4	-15397	-	Klf4	-	-	Actl7b	313553	-	-	-	-
chr4	55542872	55552872	chr4	56192872	56202872	16	int_77377	Klf4	-15397	-	Klf4	-	-	Actl7b	303553	-	-	-	-
chr4	55542872	55552872	chr4	56232872	56242872	13	int_77378	Klf4	-15397	-	Klf4	-	-	Actl7b	263553	-	-	-	-
chr4	55542872	55552872	chr4	56242872	56252872	15	int_77379	Klf4	-15397	-	Klf4	-	-	Actl7b	263553	-	-	-	-
chr4	55542872	55552872	chr4	56302872	56312872	12	int_77380	Klf4	-15397	-	Klf4	-	-	Actl7b	263553	-	-	-	-
chr4	55542872	55552872	chr4	56362872	56372872	22	int_77381	Klf4	-15397	-	Klf4	-	-	Actl7b	253553	Klf4	-	-	-
chr4	55542872	55552872	chr4	56372872	56382872	18	int_77382	Klf4	-15397	-	Klf4	-	-	Actl7b	253553	Klf4	-	-	-
chr4	55542872	55552872	chr4	56382872	56392872	15	int_77383	Klf4	-15397	-	Klf4	-	-	Actl7b	253553	Klf4	-	-	-
chr4	55542872	55552872	chr4	56392872	56402872	13	int_77384	Klf4	-15397	-	Klf4	-	-	Actl7b	253553	Klf4	-	-	-
chr4	55542872	55552872	chr4	56432872	56442872	12	int_77385	Klf4	-15397	-	Klf4	-	-	Actl7b	253553	Klf4	-	-	-
chr4	55542872	55552872	chr4	56472872	56482872	19	int_77386	Klf4	-15397	-	Klf4	-	-	Actl7b	243553	-	-	-	-
chr4	55542872	55552872	chr4	56482872	56492872	20	int_77387	Klf4	-15397	-	Klf4	-	-	Actl7b	243553	-	-	-	-
chr4	55542872	55552872	chr4	56492872	56502872	29	int_77388	Klf4	-15397	-	Klf4	-	-	Actl7b	243553	-	-	-	-
chr4	55542872	55552872	chr4	56502872	56512872	30	int_77389	Klf4	-15397	-	Klf4	-	-	Actl7b	243553	-	-	-	-
chr4	55542872	55552872	chr4	56512872	56522872	21	int_77390	Klf4	-15397	-	Klf4	-	-	Actl7b	233553	-	-	-	-
chr4	55542872	55552872	chr4	56532872	56542872	13	int_77391	Klf4	-15397	-	Klf4	-	-	Actl7b	233553	-	-	-	-
chr4	55662872	55672872	chr4	56002872	56012872	16	int_77392	Klf4	-135397	-	-	-	-	Actl7b	233553	-	-	-	-
chr4	55662872	55672872	chr4	56252872	56262872	13	int_77393	Klf4	-135397	-	-	-	-	Actl7b	223553	-	-	-	-
chr4	55662872	55672872	chr4	56332872	56342872	13	int_77394	Klf4	-135397	-	-	-	-	Actl7b	223553	-	-	-	-
chr4	55662872	55672872	chr4	56362872	56372872	19	int_77395	Klf4	-135397	-	-	-	-	Actl7b	223553	-	-	-	-
chr4	55662872	55672872	chr4	56482872	56492872	16	int_77396	Klf4	-135397	-	-	-	-	Actl7b	213553	-	-	-	-
chr4	56992872	57002872	chr4	57242872	57252872	17	int_77397	Frrs1l	-7481	-	-	-	-	Actl7b	203553	-	-	-	-
chr4	56992872	57002872	chr4	57282872	57292872	19	int_77398	Frrs1l	-7481	-	-	-	-	Gm12530	-14198	-	-	-	-
chr4	57002872	57012872	chr4	57152872	57162872	36	int_77399	Frrs1l	-17481	-	Frrs1l	-	-	Gm12530	-14198	-	-	-	-
chr4	57002872	57012872	chr4	57172872	57182872	27	int_77400	Frrs1l	-17481	-	Frrs1l	-	-	Gm12530	-14198	-	-	-	-
chr4	57002872	57012872	chr4	57182872	57192872	26	int_77401	Frrs1l	-17481	-	Frrs1l	-	-	Gm12530	-4198	Akap2	-	-	-
chr4	57002872	57012872	chr4	57242872	57252872	27	int_77402	Frrs1l	-17481	-	Frrs1l	-	-	Gm12530	-4198	Akap2	-	-	-
chr4	57002872	57012872	chr4	57272872	57282872	20	int_77403	Frrs1l	-17481	-	Frrs1l	-	-	Gm12530	5802	-	-	-	-
chr4	57002872	57012872	chr4	57282872	57292872	18	int_77404	Frrs1l	-17481	-	Frrs1l	-	-	Gm12530	5802	-	-	-	-
chr4	57002872	57012872	chr4	57292872	57302872	19	int_77405	Frrs1l	-17481	-	Frrs1l	-	-	Gm12530	15802	Tmem245	Palm2Akap2	-	-
chr4	57002872	57012872	chr4	57302872	57312872	27	int_77406	Frrs1l	-17481	-	Frrs1l	-	-	Ptpn3	53965	Akap2	Palm2Akap2	-	-
chr4	57012872	57022872	chr4	57302872	57312872	18	int_77407	Frrs1l	-27481	-	Ctnnal1	-	-	Ptpn3	53965	Akap2	Palm2Akap2	-	-
chr4	57022872	57032872	chr4	57152872	57162872	26	int_77408	Frrs1l	-37481	-	Ctnnal1	-	-	Ptpn3	23965	D630039A03Rik	-	-	-
chr4	57022872	57032872	chr4	57162872	57172872	23	int_77409	Frrs1l	-37481	-	Ctnnal1	-	-	Ptpn3	23965	D630039A03Rik	-	-	-
chr4	57022872	57032872	chr4	57302872	57312872	20	int_77410	Frrs1l	-37481	-	Ctnnal1	-	-	Ptpn3	13965	D630039A03Rik	-	-	-
chr4	57022872	57032872	chr4	57312872	57322872	22	int_77411	Frrs1l	-37481	-	Ctnnal1	-	-	Ptpn3	13965	D630039A03Rik	-	-	-
chr4	57032872	57042872	chr4	57152872	57162872	29	int_77412	Frrs1l	-47481	-	-	-	-	Ptpn3	13965	D630039A03Rik	-	-	-
chr4	57042872	57052872	chr4	57162872	57172872	35	int_77413	Frrs1l	-57481	-	-	-	-	Ptpn3	3965	Txn1	-	-	-
chr4	57042872	57052872	chr4	57172872	57182872	31	int_77414	Frrs1l	-57481	-	-	-	-	Ptpn3	-6035	-	Akap2	-	-
chr4	57042872	57052872	chr4	57272872	57282872	17	int_77415	Frrs1l	-57481	-	-	-	-	Ptpn3	-6035	-	Akap2	-	-
chr4	57042872	57052872	chr4	57282872	57292872	17	int_77416	Frrs1l	-57481	-	-	-	-	Ptpn3	-6035	-	Akap2	-	-
chr4	57042872	57052872	chr4	57302872	57312872	20	int_77417	Frrs1l	-57481	-	-	-	-	Ptpn3	-6035	-	Akap2	-	-
chr4	57052872	57062872	chr4	57302872	57312872	28	int_77418	Frrs1l	-67481	-	-	-	-	Ptpn3	-6035	-	Akap2	-	-
chr4	57062872	57072872	chr4	57302872	57312872	22	int_77419	Epb4.1l4b	75284	D630039A03Rik	Epb4.1l4b	-	-	Ptpn3	-6035	-	Akap2	-	-
chr4	57362872	57372872	chr4	57682872	57692872	19	int_77420	1700042G15Rik	-3580	-	-	-	-	Ptpn3	-16035	Ptpn3	-	-	-
chr4	57642872	57652872	chr4	57882872	57892872	18	int_77421	Palm2	79625	-	-	-	-	Palm2	119625	-	Akap2	-	-
chr4	57642872	57652872	chr4	57912872	57922872	21	int_77422	Palm2	79625	-	-	-	-	Akap2	-57375	Akap2	Akap2	-	-
chr4	57642872	57652872	chr4	57922872	57932872	15	int_77423	Palm2	79625	-	-	-	-	Akap2	-47375	-	-	-	-
chr4	57672872	57682872	chr4	57852872	57862872	15	int_77424	Palm2	109625	Akap2	Akap2	-	-	Akap2	-7375	Akap2	Akap2	-	-
chr4	57682872	57692872	chr4	57782872	57792872	39	int_77425	Palm2	119625	-	Akap2	-	-	Akap2	2625	Akap2	-	mm261|POS|bloodvessels;	-
chr4	57682872	57692872	chr4	57792872	57802872	34	int_77426	Palm2	119625	-	Akap2	-	-	Akap2	3311	-	Akap2	-	-
chr4	57682872	57692872	chr4	57832872	57842872	34	int_77427	Palm2	119625	-	Akap2	-	-	Akap2	3311	-	Akap2	-	-
chr4	57682872	57692872	chr4	57842872	57852872	42	int_77428	Palm2	119625	-	Akap2	-	-	Akap2	3311	-	Akap2	-	-
chr4	57682872	57692872	chr4	57852872	57862872	30	int_77429	Palm2	119625	-	Akap2	-	-	Akap2	3311	-	Akap2	-	-
chr4	57682872	57692872	chr4	57862872	57872872	43	int_77430	Palm2	119625	-	Akap2	-	-	Akap2	13311	Tmem245	Palm2	-	-
chr4	57682872	57692872	chr4	57872872	57882872	78	int_77431	Palm2	119625	-	Akap2	-	-	Akap2	23311	Tmem245	Palm2Akap2	-	-
chr4	57682872	57692872	chr4	57882872	57892872	63	int_77432	Palm2	119625	-	Akap2	-	-	D630039A03Rik	28392	Frrs1l	Palm2Akap2	-	-
chr4	57682872	57692872	chr4	57892872	57902872	75	int_77433	Palm2	119625	-	Akap2	-	-	D630039A03Rik	28392	Frrs1l	Palm2Akap2	-	-
chr4	57682872	57692872	chr4	57902872	57912872	62	int_77434	Palm2	119625	-	Akap2	-	-	D630039A03Rik	18392	Akap2	Akap2	-	-
chr4	57682872	57692872	chr4	57912872	57922872	53	int_77435	Palm2	119625	-	Akap2	-	-	D630039A03Rik	8392	-	-	-	-
chr4	57682872	57692872	chr4	57922872	57932872	27	int_77436	Palm2	119625	-	Akap2	-	-	D630039A03Rik	-1608	-	-	-	-
chr4	57682872	57692872	chr4	57932872	57942872	35	int_77437	Palm2	119625	-	Akap2	-	-	D630039A03Rik	-1608	-	-	-	-
chr4	57682872	57692872	chr4	57942872	57952872	34	int_77438	Palm2	119625	-	Akap2	-	-	D630039A03Rik	-11608	-	-	-	-
chr4	57682872	57692872	chr4	57952872	57962872	21	int_77439	Palm2	119625	-	Akap2	-	-	D630039A03Rik	-11608	-	-	-	-
chr4	57682872	57692872	chr4	57962872	57972872	37	int_77440	Palm2	119625	-	Akap2	-	-	Txn1	18539	-	-	-	-
chr4	57692872	57702872	chr4	57852872	57862872	16	int_77441	Palm2	129625	-	-	-	-	Txn1	8539	D630039A03Rik	D630039A03Rik	-	-
chr4	57702872	57712872	chr4	57852872	57862872	21	int_77442	Akap2	-137375	Akap2	Akap2	-	-	Txn1	-1461	-	D630039A03Rik	-	-
chr4	57902872	57912872	chr4	58082872	58092872	25	int_77443	D630039A03Rik	8392	-	-	-	-	Txn1	-11461	-	-	-	-
chr4	57912872	57922872	chr4	58082872	58092872	35	int_77444	D630039A03Rik	-1608	-	-	-	-	Txndc8	-78748	-	-	-	-
chr4	57922872	57932872	chr4	58082872	58092872	29	int_77445	D630039A03Rik	-11608	-	-	-	-	Txndc8	-78748	-	-	-	-
chr4	57962872	57972872	chr4	58252872	58262872	19	int_77446	Txn1	-11461	-	-	-	-	Txndc8	-78748	-	-	-	-
chr4	57962872	57972872	chr4	58262872	58272872	13	int_77447	Txn1	-11461	-	-	-	-	Musk	-28089	-	-	-	-
chr4	58082872	58092872	chr4	58992872	59002872	13	int_77448	Txndc8	-78748	-	-	-	-	Musk	-18089	-	-	-	-
chr4	58212872	58222872	chr4	59002872	59012872	15	int_77449	Svep1	-11276	-	-	-	-	Lpar1	-14381	-	Lpar1	-	-
chr4	58272872	58282872	chr4	58562872	58572872	22	int_77450	Musk	-8089	-	-	-	-	Olfr267	107848	Lpar1	Lpar1	-	-
chr4	58272872	58282872	chr4	58992872	59002872	13	int_77451	Musk	-8089	-	-	-	-	Olfr267	97848	-	-	-	-
chr4	58272872	58282872	chr4	59012872	59022872	27	int_77452	Musk	-8089	-	-	-	-	Olfr267	47848	-	Ptgr1	-	-
chr4	58282872	58292872	chr4	59012872	59022872	14	int_77453	Musk	1911	-	-	-	-	Olfr267	47848	-	Ptgr1	-	-
chr4	58292872	58302872	chr4	59012872	59022872	15	int_77454	Musk	11911	-	-	-	-	Olfr267	37848	Lpar1	Lpar1	-	-
chr4	58302872	58312872	chr4	58992872	59002872	14	int_77455	Musk	21911	-	-	-	-	Olfr267	27848	-	-	-	-
chr4	58542872	58552872	chr4	58732872	58742872	30	int_77456	Lpar1	5421	Ptgr1	Ptgr1	-	-	Olfr267	27848	-	-	-	-
chr4	58542872	58552872	chr4	58752872	58762872	33	int_77457	Lpar1	5421	Ptgr1	Ptgr1	-	-	Olfr267	17848	-	-	-	-
chr4	58542872	58552872	chr4	58782872	58792872	17	int_77458	Lpar1	5421	Ptgr1	Ptgr1	-	-	Olfr267	-2152	-	-	-	-
chr4	58542872	58552872	chr4	58792872	58802872	20	int_77459	Lpar1	5421	Ptgr1	Ptgr1	-	-	Olfr267	-2152	-	-	-	-
chr4	58542872	58552872	chr4	58992872	59002872	18	int_77460	Lpar1	5421	Ptgr1	Ptgr1	-	-	Olfr267	-12152	-	-	-	-
chr4	58562872	58572872	chr4	58672872	58682872	46	int_77461	Lpar1	-14381	-	Lpar1	-	-	Olfr267	-12152	-	-	-	-
chr4	58562872	58572872	chr4	58682872	58692872	28	int_77462	Lpar1	-14381	-	Lpar1	-	-	Olfr267	-32152	-	-	-	-
chr4	58562872	58572872	chr4	58732872	58742872	40	int_77463	Lpar1	-14381	-	Lpar1	-	-	Olfr267	-42152	-	-	-	-
chr4	58562872	58572872	chr4	58742872	58752872	41	int_77464	Lpar1	-14381	-	Lpar1	-	-	Olfr267	-52152	-	-	-	-
chr4	58562872	58572872	chr4	58752872	58762872	78	int_77465	Lpar1	-14381	-	Lpar1	-	-	Dnajc25	-5320	-	-	-	-
chr4	58562872	58572872	chr4	58762872	58772872	22	int_77466	Lpar1	-14381	-	Lpar1	-	-	Dnajc25	-5320	-	-	-	-
chr4	58562872	58572872	chr4	58782872	58792872	18	int_77467	Lpar1	-14381	-	Lpar1	-	-	Dnajc25	-5320	-	-	-	-
chr4	58562872	58572872	chr4	58792872	58802872	26	int_77468	Lpar1	-14381	-	Lpar1	-	-	Dnajc25	-5320	-	-	-	-
chr4	58562872	58572872	chr4	58812872	58822872	28	int_77469	Lpar1	-14381	-	Lpar1	-	-	Dnajc25	4680	-	-	-	-
chr4	58562872	58572872	chr4	58822872	58832872	24	int_77470	Lpar1	-14381	-	Lpar1	-	-	Dnajc25	14680	-	-	-	-
chr4	58562872	58572872	chr4	58832872	58842872	20	int_77471	Lpar1	-14381	-	Lpar1	-	-	Dnajc25	14680	-	-	-	-
chr4	58992872	59002872	chr4	59782872	59792872	13	int_77472	Dnajc25	-5320	-	-	-	-	Dnajc25	14680	-	-	-	-
chr4	59012872	59022872	chr4	59582872	59592872	19	int_77473	Dnajc25	14680	-	-	-	-	Gm12596	77822	-	-	-	-
chr4	59092872	59102872	chr4	59392872	59402872	21	int_77474	Gng10	62717	-	-	-	-	Gm12596	87822	-	-	-	-
chr4	59092872	59102872	chr4	59562872	59572872	17	int_77475	Gng10	62717	-	-	-	-	Gm12596	87822	-	-	-	-
chr4	59092872	59102872	chr4	59592872	59602872	18	int_77476	Gng10	62717	-	-	-	-	Susd1	40761	-	-	-	-
chr4	59102872	59112872	chr4	59392872	59402872	21	int_77477	Gng10	72717	-	-	-	-	Susd1	40761	-	-	-	-
chr4	59102872	59112872	chr4	59592872	59602872	15	int_77478	Gng10	72717	-	-	-	-	Susd1	40761	-	-	-	-
chr4	59112872	59122872	chr4	59392872	59402872	14	int_77479	Ugcg	-71677	-	-	-	-	Susd1	-9239	-	-	-	-
chr4	59112872	59122872	chr4	59442872	59452872	18	int_77480	Ugcg	-71677	-	-	-	-	Ptbp3	11492	-	-	-	-
chr4	59112872	59122872	chr4	59562872	59572872	13	int_77481	Ugcg	-71677	-	-	-	-	Ptbp3	1492	-	-	-	-
chr4	59112872	59122872	chr4	59592872	59602872	12	int_77482	Ugcg	-71677	-	-	-	-	Ptbp3	-8508	-	-	-	-
chr4	59122872	59132872	chr4	59562872	59572872	14	int_77483	Ugcg	-61677	-	-	-	-	Ptbp3	-8508	-	-	-	-
chr4	59192872	59202872	chr4	59342872	59352872	44	int_77484	Ugcg	8323	-	-	-	-	Ptbp3	-8508	-	-	-	-
chr4	59192872	59202872	chr4	59582872	59592872	14	int_77485	Ugcg	8323	-	-	-	-	Ptbp3	-8508	-	-	-	-
chr4	59192872	59202872	chr4	59612872	59622872	12	int_77486	Ugcg	8323	-	-	-	-	Hsdl2	-13690	-	-	-	-
chr4	59202872	59212872	chr4	59332872	59342872	35	int_77487	Ugcg	18323	-	-	-	-	Hsdl2	-13690	-	-	-	-
chr4	59202872	59212872	chr4	59342872	59352872	29	int_77488	Ugcg	18323	-	-	-	-	Hsdl2	-13690	-	-	-	-
chr4	59202872	59212872	chr4	59562872	59572872	13	int_77489	Ugcg	18323	-	-	-	-	Hsdl2	-13690	-	-	-	-
chr4	59202872	59212872	chr4	59582872	59592872	12	int_77490	Ugcg	18323	-	-	-	-	Hsdl2	-13690	-	-	-	-
chr4	59202872	59212872	chr4	59602872	59612872	13	int_77491	Ugcg	18323	-	-	-	-	Hsdl2	-13690	-	-	-	-
chr4	59212872	59222872	chr4	59562872	59572872	13	int_77492	Ugcg	28323	-	-	-	-	Hsdl2	-13690	-	-	-	-
chr4	59362872	59372872	chr4	59552872	59562872	16	int_77493	Susd1	70761	-	-	-	-	Hsdl2	-13690	-	-	-	-
chr4	59362872	59372872	chr4	59562872	59572872	24	int_77494	Susd1	70761	-	-	-	-	Hsdl2	-13690	-	-	-	-
chr4	59362872	59372872	chr4	59592872	59602872	44	int_77495	Susd1	70761	-	-	-	-	Hsdl2	-13690	-	-	-	-
chr4	59372872	59382872	chr4	59552872	59562872	17	int_77496	Susd1	60761	-	-	-	-	Hsdl2	-3690	-	-	-	-
chr4	59372872	59382872	chr4	59562872	59572872	32	int_77497	Susd1	60761	-	-	-	-	Hsdl2	6310	-	-	-	-
chr4	59372872	59382872	chr4	59592872	59602872	42	int_77498	Susd1	60761	-	-	-	-	Hsdl2	6310	-	-	-	-
chr4	59382872	59392872	chr4	59552872	59562872	29	int_77499	Susd1	50761	-	-	-	-	Hsdl2	6310	-	-	-	-
chr4	59382872	59392872	chr4	59562872	59572872	34	int_77500	Susd1	50761	-	-	-	-	Hsdl2	6310	-	-	-	-
chr4	59382872	59392872	chr4	59592872	59602872	31	int_77501	Susd1	50761	-	-	-	-	Hsdl2	16310	-	-	-	-
chr4	59392872	59402872	chr4	59532872	59542872	34	int_77502	Susd1	40761	-	-	-	-	Hsdl2	16310	-	-	-	-
chr4	59392872	59402872	chr4	59542872	59552872	24	int_77503	Susd1	40761	-	-	-	-	Hsdl2	16310	-	-	-	-
chr4	59392872	59402872	chr4	59552872	59562872	27	int_77504	Susd1	40761	-	-	-	-	Hsdl2	16310	-	-	-	-
chr4	59392872	59402872	chr4	59562872	59572872	40	int_77505	Susd1	40761	-	-	-	-	Hsdl2	16310	-	-	-	-
chr4	59392872	59402872	chr4	59572872	59582872	40	int_77506	Susd1	40761	-	-	-	-	Hsdl2	16310	-	-	-	-
chr4	59392872	59402872	chr4	59582872	59592872	49	int_77507	Susd1	40761	-	-	-	-	Hsdl2	16310	-	-	-	-
chr4	59392872	59402872	chr4	59592872	59602872	34	int_77508	Susd1	40761	-	-	-	-	Hsdl2	16310	-	-	-	-
chr4	59392872	59402872	chr4	59602872	59612872	25	int_77509	Susd1	40761	-	-	-	-	E130308A19Rik	-18338	-	-	-	-
chr4	59392872	59402872	chr4	59612872	59622872	23	int_77510	Susd1	40761	-	-	-	-	E130308A19Rik	-18338	-	-	-	-
chr4	59402872	59412872	chr4	59562872	59572872	28	int_77511	Susd1	30761	-	-	-	-	E130308A19Rik	-8338	-	-	-	-
chr4	59402872	59412872	chr4	59592872	59602872	31	int_77512	Susd1	30761	-	-	-	-	E130308A19Rik	-8338	-	-	-	-
chr4	59592872	59602872	chr4	59762872	59772872	38	int_77513	Hsdl2	16310	-	-	-	-	Inip	25983	-	-	-	-
chr4	59592872	59602872	chr4	59782872	59792872	26	int_77514	Hsdl2	16310	-	-	-	-	Inip	15983	-	-	-	-
chr4	59592872	59602872	chr4	59862872	59872872	27	int_77515	Hsdl2	16310	-	-	-	-	Inip	15983	-	-	-	-
chr4	59602872	59612872	chr4	59792872	59802872	26	int_77516	E130308A19Rik	-18338	-	-	-	-	Inip	5983	-	-	-	-
chr4	59622872	59632872	chr4	59792872	59802872	25	int_77517	E130308A19Rik	1662	-	-	-	-	Inip	-4017	-	-	-	-
chr4	59632872	59642872	chr4	59752872	59762872	26	int_77518	E130308A19Rik	11662	-	-	-	-	Inip	-4017	-	-	-	-
chr4	59632872	59642872	chr4	59762872	59772872	43	int_77519	E130308A19Rik	11662	-	-	-	-	Snx30	-7777	-	-	-	-
chr4	59632872	59642872	chr4	59772872	59782872	22	int_77520	E130308A19Rik	11662	-	-	-	-	Snx30	-7777	-	-	-	-
chr4	59632872	59642872	chr4	59792872	59802872	35	int_77521	E130308A19Rik	11662	-	-	-	-	Snx30	-7777	-	-	-	-
chr4	59642872	59652872	chr4	59792872	59802872	23	int_77522	E130308A19Rik	21662	-	-	-	-	Snx30	-7777	-	-	-	-
chr4	59792872	59802872	chr4	59852872	59862872	75	int_77523	Snx30	-7777	-	-	-	-	Snx30	52223	-	-	-	-
chr4	59792872	59802872	chr4	59862872	59872872	69	int_77524	Snx30	-7777	-	-	-	-	Slc46a2	47184	-	-	-	-
chr4	59792872	59802872	chr4	59872872	59882872	71	int_77525	Snx30	-7777	-	-	-	-	Slc46a2	47184	-	-	-	-
chr4	59792872	59802872	chr4	59882872	59892872	46	int_77526	Snx30	-7777	-	-	-	-	Slc46a2	37184	-	-	-	-
chr4	59792872	59802872	chr4	59892872	59902872	35	int_77527	Snx30	-7777	-	-	-	-	Slc46a2	27184	-	-	-	-
chr4	62061034	62071034	chr4	62411034	62421034	17	int_77528	Mup20	-11917	-	-	-	-	Slc46a2	17184	-	-	-	-
chr4	62071034	62081034	chr4	62421034	62431034	13	int_77529	Mup3	11278	-	-	-	-	Slc31a2	34488	Slc31a2	Alad	-	-
chr4	62131034	62141034	chr4	62401034	62411034	17	int_77530	Mup21	14807	-	-	-	-	Fkbp15	24514	-	-	-	-
chr4	62131034	62141034	chr4	62411034	62421034	18	int_77531	Mup21	14807	-	-	-	-	Fkbp15	24514	-	-	-	-
chr4	62131034	62141034	chr4	62421034	62431034	15	int_77532	Mup21	14807	-	-	-	-	Fkbp15	24514	-	-	-	-
chr4	62141034	62151034	chr4	62411034	62421034	22	int_77533	Mup21	4807	-	-	-	-	Fkbp15	24514	-	-	-	-
chr4	62141034	62151034	chr4	62421034	62431034	19	int_77534	Mup21	4807	-	-	-	-	Fkbp15	14514	Slc31a2	-	-	-
chr4	62161034	62171034	chr4	62401034	62411034	25	int_77535	Mup21	-15193	-	-	-	-	Fkbp15	4514	-	-	-	-
chr4	62161034	62171034	chr4	62411034	62421034	33	int_77536	Mup21	-15193	-	-	-	-	Fkbp15	4514	-	-	-	-
chr4	62171034	62181034	chr4	62401034	62411034	40	int_77537	Mup21	-25193	-	-	-	-	Fkbp15	4514	-	-	-	-
chr4	62171034	62181034	chr4	62411034	62421034	40	int_77538	Mup21	-25193	-	-	-	-	Fkbp15	4514	-	-	-	-
chr4	62171034	62181034	chr4	62421034	62431034	35	int_77539	Mup21	-25193	-	-	-	-	Fkbp15	4514	-	-	-	-
chr4	62171034	62181034	chr4	62431034	62441034	29	int_77540	Mup21	-25193	-	-	-	-	Fkbp15	4514	-	-	-	-
chr4	62181034	62191034	chr4	62351034	62361034	39	int_77541	Zfp37	22168	-	-	-	-	Fkbp15	4514	-	-	-	-
chr4	62181034	62191034	chr4	62401034	62411034	28	int_77542	Zfp37	22168	-	-	-	-	Fkbp15	4514	-	-	-	-
chr4	62181034	62191034	chr4	62411034	62421034	43	int_77543	Zfp37	22168	-	-	-	-	Slc31a1	5334	Alad	Alad	-	-
chr4	62181034	62191034	chr4	62421034	62431034	26	int_77544	Zfp37	22168	-	-	-	-	Slc31a1	5334	Alad	Alad	-	-
chr4	62181034	62191034	chr4	62431034	62441034	24	int_77545	Zfp37	22168	-	-	-	-	Slc31a1	5334	Alad	Alad	-	-
chr4	62191034	62201034	chr4	62351034	62361034	47	int_77546	Zfp37	12168	-	-	-	-	Cdc26	2589	-	-	-	-
chr4	62191034	62201034	chr4	62441034	62451034	35	int_77547	Zfp37	12168	-	-	-	-	Cdc26	2589	-	-	-	-
chr4	62201034	62211034	chr4	62351034	62361034	34	int_77548	Zfp37	2168	-	-	-	-	Cdc26	2589	-	-	-	-
chr4	62201034	62211034	chr4	62361034	62371034	21	int_77549	Zfp37	2168	-	-	-	-	Cdc26	2589	-	-	-	-
chr4	62201034	62211034	chr4	62441034	62451034	20	int_77550	Zfp37	2168	-	-	-	-	Cdc26	2589	-	-	-	-
chr4	62211034	62221034	chr4	62331034	62341034	47	int_77551	Zfp37	-7488	-	-	-	-	Prpf4	7252	-	-	-	-
chr4	62211034	62221034	chr4	62351034	62361034	79	int_77552	Zfp37	-7488	-	-	-	-	Prpf4	7252	-	-	-	-
chr4	62211034	62221034	chr4	62361034	62371034	36	int_77553	Zfp37	-7488	-	-	-	-	Prpf4	7252	-	-	-	-
chr4	62211034	62221034	chr4	62441034	62451034	23	int_77554	Zfp37	-7488	-	-	-	-	Prpf4	7252	-	-	-	-
chr4	62221034	62231034	chr4	62331034	62341034	35	int_77555	Zfp37	-17488	-	-	-	-	Prpf4	7252	-	-	-	-
chr4	62221034	62231034	chr4	62351034	62361034	57	int_77556	Zfp37	-17488	-	-	-	-	Prpf4	7252	-	-	-	-
chr4	62221034	62231034	chr4	62361034	62371034	34	int_77557	Zfp37	-17488	-	-	-	-	Prpf4	7252	-	-	-	-
chr4	62231034	62241034	chr4	62351034	62361034	22	int_77558	Zfp37	-27488	-	-	-	-	Prpf4	7252	-	-	-	-
chr4	62241034	62251034	chr4	62321034	62331034	61	int_77559	Zfp37	-37488	-	-	-	-	Prpf4	7252	-	-	-	-
chr4	62241034	62251034	chr4	62331034	62341034	69	int_77560	Zfp37	-37488	-	-	-	-	Rnf183	8692	-	Alad	-	-
chr4	62241034	62251034	chr4	62341034	62351034	60	int_77561	Zfp37	-37488	-	-	-	-	Rnf183	8692	-	Alad	-	-
chr4	62241034	62251034	chr4	62351034	62361034	70	int_77562	Zfp37	-37488	-	-	-	-	Rnf183	8692	-	Alad	-	-
chr4	62241034	62251034	chr4	62401034	62411034	34	int_77563	Zfp37	-37488	-	-	-	-	Rnf183	8692	-	Alad	-	-
chr4	62241034	62251034	chr4	62411034	62421034	39	int_77564	Zfp37	-37488	-	-	-	-	Rnf183	8692	-	Alad	-	-
chr4	62241034	62251034	chr4	62421034	62431034	33	int_77565	Zfp37	-37488	-	-	-	-	Rnf183	8692	-	Alad	-	-
chr4	62241034	62251034	chr4	62431034	62441034	26	int_77566	Zfp37	-37488	-	-	-	-	Rnf183	8692	-	Alad	-	-
chr4	62251034	62261034	chr4	62351034	62361034	38	int_77567	Slc31a2	-30394	-	-	-	-	Rnf183	-1308	-	Alad	-	-
chr4	62261034	62271034	chr4	62331034	62341034	74	int_77568	Slc31a2	-20394	-	-	-	-	Rnf183	-1308	-	Alad	-	-
chr4	62351034	62361034	chr4	62411034	62421034	89	int_77569	Fkbp15	4514	-	-	-	-	Rnf183	-1308	-	Alad	-	-
chr4	62351034	62361034	chr4	62421034	62431034	47	int_77570	Fkbp15	4514	-	-	-	-	Rnf183	-11308	-	-	-	-
chr4	62361034	62371034	chr4	62411034	62421034	71	int_77571	Slc31a1	5334	Alad	Alad	-	-	Rnf183	-11308	-	-	-	-
chr4	62441034	62451034	chr4	62741034	62751034	21	int_77572	Rnf183	-11308	-	-	-	-	Rnf183	-11308	-	-	-	-
chr4	62441034	62451034	chr4	62751034	62761034	27	int_77573	Rnf183	-11308	-	-	-	-	Rgs3	6363	Slc31a2	-	-	-
chr4	62441034	62451034	chr4	62761034	62771034	41	int_77574	Rnf183	-11308	-	-	-	-	Rgs3	126363	-	-	-	-
chr4	62441034	62451034	chr4	62771034	62781034	32	int_77575	Rnf183	-11308	-	-	-	-	Rgs3	136363	Bspry	-	-	-
chr4	62441034	62451034	chr4	62781034	62791034	35	int_77576	Rnf183	-11308	-	-	-	-	Rgs3	146363	Bspry	Zfp37	-	-
chr4	62441034	62451034	chr4	62791034	62801034	15	int_77577	Rnf183	-11308	-	-	-	-	Rgs3	146363	Bspry	Zfp37	-	-
chr4	62441034	62451034	chr4	62801034	62811034	22	int_77578	Rnf183	-11308	-	-	-	-	Rgs3	156363	-	-	-	-
chr4	62451034	62461034	chr4	62621034	62631034	39	int_77579	Wdr31	14861	-	-	-	-	Rgs3	156363	-	-	-	-
chr4	62621034	62631034	chr4	62761034	62771034	48	int_77580	Rgs3	6363	Slc31a2	-	-	-	Rgs3	166363	-	-	-	-
chr4	62621034	62631034	chr4	62771034	62781034	33	int_77581	Rgs3	6363	Slc31a2	-	-	-	Zfp618	-169539	-	Cdc26	-	-
chr4	62871034	62881034	chr4	62951034	62961034	50	int_77582	Zfp618	-89539	-	-	-	-	Zfp618	-159539	-	Rgs3	-	-
chr4	62871034	62881034	chr4	62961034	62971034	130	int_77583	Zfp618	-89539	-	-	-	-	Zfp618	-9539	-	-	-	-
chr4	62871034	62881034	chr4	62971034	62981034	89	int_77584	Zfp618	-89539	-	-	-	-	Zfp618	461	-	-	-	-
chr4	62871034	62881034	chr4	62981034	62991034	44	int_77585	Zfp618	-89539	-	-	-	-	Zfp618	10461	Cdc26	-	-	-
chr4	62871034	62881034	chr4	62991034	63001034	35	int_77586	Zfp618	-89539	-	-	-	-	Zfp618	20461	Cdc26	-	-	-
chr4	63041034	63051034	chr4	63201034	63211034	29	int_77587	Zfp618	80461	Slc31a2	-	-	-	Zfp618	30461	Slc31a2	-	-	-
chr4	63061034	63071034	chr4	63201034	63211034	47	int_77588	Ambp	88108	Slc31a2	Slc31a2	-	-	Col27a1	-9377	Col27a1	Col27a1	-	-
chr4	63061034	63071034	chr4	63511034	63521034	15	int_77589	Ambp	88108	Slc31a2	Slc31a2	-	-	Col27a1	-9377	Col27a1	Col27a1	-	-
chr4	63061034	63071034	chr4	63581034	63591034	14	int_77590	Ambp	88108	Slc31a2	Slc31a2	-	-	Col27a1	-9377	Col27a1	Col27a1	-	-
chr4	63061034	63071034	chr4	63591034	63601034	17	int_77591	Ambp	88108	Slc31a2	Slc31a2	-	-	Col27a1	623	-	Col27a1	-	-
chr4	63061034	63071034	chr4	63601034	63611034	14	int_77592	Ambp	88108	Slc31a2	Slc31a2	-	-	Col27a1	623	-	Col27a1	-	-
chr4	63061034	63071034	chr4	63611034	63621034	23	int_77593	Ambp	88108	Slc31a2	Slc31a2	-	-	Whrn	-43	-	-	-	-
chr4	63071034	63081034	chr4	63211034	63221034	30	int_77594	Ambp	78108	Slc31a2	Bspry	-	-	Whrn	-10043	-	-	-	-
chr4	63071034	63081034	chr4	63501034	63511034	19	int_77595	Ambp	78108	Slc31a2	Bspry	-	-	Whrn	-10043	-	-	-	-
chr4	63071034	63081034	chr4	63511034	63521034	15	int_77596	Ambp	78108	Slc31a2	Bspry	-	-	Whrn	-20043	-	-	-	-
chr4	63071034	63081034	chr4	63591034	63601034	26	int_77597	Ambp	78108	Slc31a2	Bspry	-	-	Whrn	-20043	-	-	-	-
chr4	63071034	63081034	chr4	63601034	63611034	17	int_77598	Ambp	78108	Slc31a2	Bspry	-	-	6330416G13Rik	5675	Whrn	-	-	-
chr4	63071034	63081034	chr4	63611034	63621034	26	int_77599	Ambp	78108	Slc31a2	Bspry	-	-	Gm11213	14730	-	-	-	-
chr4	63071034	63081034	chr4	63621034	63631034	12	int_77600	Ambp	78108	Slc31a2	Bspry	-	-	Gm11213	14730	-	-	-	-
chr4	63081034	63091034	chr4	63201034	63211034	33	int_77601	Ambp	68108	-	-	-	-	Gm11213	4730	-	-	-	-
chr4	63081034	63091034	chr4	63211034	63221034	30	int_77602	Ambp	68108	-	-	-	-	Gm11213	4730	-	-	-	-
chr4	63111034	63121034	chr4	63601034	63611034	19	int_77603	Ambp	38108	-	-	-	-	Gm11213	4730	-	-	-	-
chr4	63151034	63161034	chr4	63581034	63591034	18	int_77604	Ambp	-1892	Kif12	-	-	-	Gm11213	-773	-	-	-	-
chr4	63151034	63161034	chr4	63591034	63601034	16	int_77605	Ambp	-1892	Kif12	-	-	-	Gm11213	-773	-	-	-	-
chr4	63151034	63161034	chr4	63601034	63611034	16	int_77606	Ambp	-1892	Kif12	-	-	-	Gm11213	-773	-	-	-	-
chr4	63151034	63161034	chr4	63611034	63621034	16	int_77607	Ambp	-1892	Kif12	-	-	-	Gm11213	-773	-	-	-	-
chr4	63201034	63211034	chr4	63491034	63501034	14	int_77608	Col27a1	-9377	Col27a1	Col27a1	-	-	1700018C11Rik	6395	-	-	-	-
chr4	63201034	63211034	chr4	63561034	63571034	18	int_77609	Col27a1	-9377	Col27a1	Col27a1	-	-	1700018C11Rik	6395	-	-	-	-
chr4	63211034	63221034	chr4	63501034	63511034	16	int_77610	Col27a1	623	-	Col27a1	-	-	1700018C11Rik	6395	-	-	-	-
chr4	63701034	63711034	chr4	64131034	64141034	16	int_77611	Tnfsf15	39079	-	-	-	-	1700018C11Rik	-3605	Zfp618	-	-	-
chr4	63701034	63711034	chr4	64151034	64161034	17	int_77612	Tnfsf15	39079	-	-	-	-	Tnc	-89019	-	-	-	-
chr4	64761034	64771034	chr4	65261034	65271034	17	int_77613	Pappa	-358139	-	-	-	-	Tnc	-109019	Tnc	-	-	-
chr4	64781034	64791034	chr4	64941034	64951034	23	int_77614	Pappa	-338139	-	-	-	-	Pappa	-178139	-	-	-	-
chr4	64781034	64791034	chr4	64951034	64961034	34	int_77615	Pappa	-338139	-	-	-	-	Pappa	-168139	-	-	-	-
chr4	64781034	64791034	chr4	64971034	64981034	23	int_77616	Pappa	-338139	-	-	-	-	Pappa	-148139	-	-	-	-
chr4	64781034	64791034	chr4	64981034	64991034	27	int_77617	Pappa	-338139	-	-	-	-	Pappa	-138139	-	-	-	-
chr4	64781034	64791034	chr4	65001034	65011034	15	int_77618	Pappa	-338139	-	-	-	-	Pappa	-118139	-	-	-	-
chr4	64781034	64791034	chr4	65011034	65021034	25	int_77619	Pappa	-338139	-	-	-	-	Pappa	-108139	-	-	-	-
chr4	64781034	64791034	chr4	65031034	65041034	27	int_77620	Pappa	-338139	-	-	-	-	Pappa	-88139	-	-	-	-
chr4	64781034	64791034	chr4	65091034	65101034	33	int_77621	Pappa	-338139	-	-	-	-	Pappa	-28139	-	-	-	-
chr4	64781034	64791034	chr4	65111034	65121034	21	int_77622	Pappa	-338139	-	-	-	-	Pappa	-8139	-	-	-	-
chr4	64781034	64791034	chr4	65121034	65131034	19	int_77623	Pappa	-338139	-	-	-	-	Pappa	1861	-	-	-	-
chr4	64781034	64791034	chr4	65131034	65141034	20	int_77624	Pappa	-338139	-	-	-	-	Pappa	11861	-	-	-	-
chr4	64781034	64791034	chr4	65141034	65151034	21	int_77625	Pappa	-338139	-	-	-	-	Pappa	21861	-	-	-	-
chr4	64781034	64791034	chr4	65151034	65161034	61	int_77626	Pappa	-338139	-	-	-	-	Pappa	31861	-	-	-	-
chr4	64781034	64791034	chr4	65161034	65171034	45	int_77627	Pappa	-338139	-	-	-	-	Pappa	41861	-	-	-	-
chr4	64781034	64791034	chr4	65171034	65181034	26	int_77628	Pappa	-338139	-	-	-	-	Pappa	51861	-	-	-	-
chr4	64781034	64791034	chr4	65181034	65191034	17	int_77629	Pappa	-338139	-	-	-	-	Pappa	61861	Pappa	Pappa	-	-
chr4	64781034	64791034	chr4	65191034	65201034	13	int_77630	Pappa	-338139	-	-	-	-	Pappa	71861	-	-	-	-
chr4	64781034	64791034	chr4	65201034	65211034	18	int_77631	Pappa	-338139	-	-	-	-	Pappa	81861	-	-	-	-
chr4	64781034	64791034	chr4	65211034	65221034	19	int_77632	Pappa	-338139	-	-	-	-	Pappa	91861	-	-	-	-
chr4	64781034	64791034	chr4	65241034	65251034	38	int_77633	Pappa	-338139	-	-	-	-	Pappa	121861	-	-	-	-
chr4	64781034	64791034	chr4	65251034	65261034	21	int_77634	Pappa	-338139	-	-	-	-	Pappa	131861	-	-	-	-
chr4	64781034	64791034	chr4	65261034	65271034	15	int_77635	Pappa	-338139	-	-	-	-	Pappa	141861	-	-	-	-
chr4	65281034	65291034	chr4	66061034	66071034	14	int_77636	Pappa	161861	-	-	-	-	Pappa	141861	-	-	-	-
chr4	65291034	65301034	chr4	66061034	66071034	14	int_77637	Pappa	171861	-	-	-	-	Astn2	338449	-	-	-	-
chr4	65301034	65311034	chr4	66061034	66071034	17	int_77638	Pappa	181861	-	-	-	-	Astn2	338449	-	-	-	-
chr4	65311034	65321034	chr4	66061034	66071034	43	int_77639	Pappa	191861	-	-	-	-	Astn2	338449	-	-	-	-
chr4	65321034	65331034	chr4	66061034	66071034	25	int_77640	Pappa	201861	-	-	-	-	Astn2	338449	-	-	-	-
chr4	65331034	65341034	chr4	66061034	66071034	20	int_77641	Pappa	211861	-	-	-	-	Astn2	338449	-	-	-	-
chr4	65341034	65351034	chr4	66061034	66071034	17	int_77642	Pappa	221861	-	-	-	-	Astn2	338449	-	-	-	-
chr4	65351034	65361034	chr4	66061034	66071034	13	int_77643	Pappa	231861	-	-	-	-	Astn2	338449	-	-	-	-
chr4	65471034	65481034	chr4	66061034	66071034	19	int_77644	Trim32	-128951	-	-	-	-	Astn2	338449	-	-	-	-
chr4	65511034	65521034	chr4	66061034	66071034	22	int_77645	Trim32	-88951	-	-	-	-	Astn2	338449	-	-	-	-
chr4	65521034	65531034	chr4	66061034	66071034	12	int_77646	Trim32	-78951	-	-	-	-	Astn2	338449	-	-	-	-
chr4	65541034	65551034	chr4	66061034	66071034	18	int_77647	Trim32	-58951	-	-	-	-	Astn2	338449	-	-	-	-
chr4	65591034	65601034	chr4	66061034	66071034	17	int_77648	Trim32	-8951	-	-	-	-	Astn2	338449	-	-	-	-
chr4	68851034	68861034	chr4	69281034	69291034	14	int_77649	Brinp1	98363	-	-	-	-	Astn2	338449	-	-	-	-
chr4	68851034	68861034	chr4	69351034	69361034	17	int_77650	Brinp1	98363	-	-	-	-	Brinp1	-331637	-	-	-	-
chr4	68851034	68861034	chr4	69411034	69421034	20	int_77651	Brinp1	98363	-	-	-	-	Brinp1	-401637	-	-	-	-
chr4	71071034	71081034	chr4	71851034	71861034	12	int_77652	Megf9	-541106	-	-	-	-	Brinp1	-461637	-	-	-	-
chr4	71081034	71091034	chr4	71851034	71861034	12	int_77653	Megf9	-551106	-	-	-	-	Tle1	344859	-	-	-	chr4:71859768-71862685
chr4	71111034	71121034	chr4	71851034	71861034	18	int_77654	Megf9	-581106	-	-	-	-	Tle1	344859	-	-	-	chr4:71859768-71862685
chr4	71121034	71131034	chr4	71851034	71861034	17	int_77655	Megf9	-591106	-	-	hs974|POS|other;	-	Tle1	344859	-	-	-	chr4:71859768-71862685
chr4	71121034	71131034	chr4	71861034	71871034	22	int_77656	Megf9	-591106	-	-	hs974|POS|other;	-	Tle1	344859	-	-	-	chr4:71859768-71862685
chr4	71131034	71141034	chr4	71851034	71861034	30	int_77657	Megf9	-601106	-	-	hs974|POS|other;	chr4:71138342-71141622	Tle1	344859	-	-	-	chr4:71859768-71862685
chr4	71131034	71141034	chr4	71861034	71871034	14	int_77658	Megf9	-601106	-	-	hs974|POS|other;	chr4:71138342-71141622	Tle1	344859	-	-	-	chr4:71859768-71862685
chr4	71141034	71151034	chr4	71851034	71861034	21	int_77659	Megf9	-611106	-	-	-	chr4:71147456-71154731	Tle1	344859	-	-	-	chr4:71859768-71862685
chr4	71141034	71151034	chr4	71861034	71871034	22	int_77660	Megf9	-611106	-	-	-	chr4:71147456-71154731	Tle1	344859	-	-	-	chr4:71859768-71862685
chr4	71151034	71161034	chr4	71851034	71861034	17	int_77661	Megf9	-621106	-	-	-	chr4:71147456-71154731	Tle1	344859	-	-	-	chr4:71859768-71862685
chr4	71161034	71171034	chr4	71851034	71861034	18	int_77662	Megf9	-631106	-	-	-	-	Tle1	344859	-	-	-	chr4:71859768-71862685
chr4	71161034	71171034	chr4	71861034	71871034	12	int_77663	Megf9	-631106	-	-	-	-	Tle1	344859	-	-	-	chr4:71859768-71862685
chr4	71211034	71221034	chr4	71851034	71861034	13	int_77664	Megf9	-681106	-	-	-	-	Tle1	344859	-	-	-	chr4:71859768-71862685
chr4	71221034	71231034	chr4	71851034	71861034	14	int_77665	Megf9	-691106	-	-	-	-	Tle1	344859	-	-	-	chr4:71859768-71862685
chr4	71271034	71281034	chr4	71851034	71861034	16	int_77666	Megf9	-741106	-	-	-	-	Tle1	344859	-	-	-	chr4:71859768-71862685
chr4	71291034	71301034	chr4	71851034	71861034	16	int_77667	Megf9	-761106	-	-	-	-	Tle1	344859	-	-	-	chr4:71859768-71862685
chr4	71371034	71381034	chr4	71851034	71861034	12	int_77668	Tle1	824859	-	-	-	-	Tle1	344859	-	-	-	chr4:71859768-71862685
chr4	71381034	71391034	chr4	71851034	71861034	16	int_77669	Tle1	814859	-	-	-	-	Tle1	344859	-	-	-	chr4:71859768-71862685
chr4	71411034	71421034	chr4	71851034	71861034	21	int_77670	Tle1	784859	-	-	-	-	Tle1	334859	-	-	-	chr4:71864096-71867928
chr4	71421034	71431034	chr4	71851034	71861034	16	int_77671	Tle1	774859	-	-	-	chr4:71425801-71426827	Tle1	334859	-	-	-	chr4:71864096-71867928
chr4	71581034	71591034	chr4	71851034	71861034	22	int_77672	Tle1	614859	-	-	-	-	Tle1	334859	-	-	-	chr4:71864096-71867928
chr4	71581034	71591034	chr4	71861034	71871034	19	int_77673	Tle1	614859	-	-	-	-	Tle1	334859	-	-	-	chr4:71864096-71867928
chr4	71851034	71861034	chr4	72041034	72051034	41	int_77674	Tle1	344859	-	-	-	chr4:71859768-71862685	Tle1	334859	-	-	-	chr4:71864096-71867928
chr4	71851034	71861034	chr4	72681034	72691034	13	int_77675	Tle1	344859	-	-	-	chr4:71859768-71862685	Tle1	154859	-	-	-	chr4:72046923-72051505
chr4	71851034	71861034	chr4	72691034	72701034	23	int_77676	Tle1	344859	-	-	-	chr4:71859768-71862685	Tle1	154859	-	-	-	chr4:72046923-72051505
chr4	71851034	71861034	chr4	72701034	72711034	24	int_77677	Tle1	344859	-	-	-	chr4:71859768-71862685	Tle1	54859	Tle1	-	-	-
chr4	71851034	71861034	chr4	72711034	72721034	21	int_77678	Tle1	344859	-	-	-	chr4:71859768-71862685	Tle1	44859	-	Tle1	-	-
chr4	71861034	71871034	chr4	72041034	72051034	72	int_77679	Tle1	334859	-	-	-	chr4:71864096-71867928	Tle1	34859	-	Tle1	hs1359|POS|neuraltube;hindbrain(rhombencephalon);midbrain(mesencephalon);forebrain;	-
chr4	71861034	71871034	chr4	72141034	72151034	22	int_77680	Tle1	334859	-	-	-	chr4:71864096-71867928	C630043F03Rik	154791	-	-	-	-
chr4	71861034	71871034	chr4	72151034	72161034	16	int_77681	Tle1	334859	-	-	-	chr4:71864096-71867928	Aldoart1	196600	-	-	-	-
chr4	71861034	71871034	chr4	72161034	72171034	27	int_77682	Tle1	334859	-	-	-	chr4:71864096-71867928	Aldoart1	186600	-	-	-	-
chr4	71861034	71871034	chr4	72351034	72361034	17	int_77683	Tle1	334859	-	-	-	chr4:71864096-71867928	Aldoart1	176600	-	-	-	-
chr4	71861034	71871034	chr4	72651034	72661034	13	int_77684	Tle1	334859	-	-	-	chr4:71864096-71867928	Aldoart1	166600	-	-	-	-
chr4	71861034	71871034	chr4	72661034	72671034	16	int_77685	Tle1	334859	-	-	-	chr4:71864096-71867928	Aldoart1	166600	-	-	-	-
chr4	71861034	71871034	chr4	72671034	72681034	16	int_77686	Tle1	334859	-	-	-	chr4:71864096-71867928	Aldoart1	156600	-	-	-	-
chr4	71861034	71871034	chr4	72681034	72691034	19	int_77687	Tle1	334859	-	-	-	chr4:71864096-71867928	Aldoart1	156600	-	-	-	-
chr4	71861034	71871034	chr4	72691034	72701034	28	int_77688	Tle1	334859	-	-	-	chr4:71864096-71867928	Aldoart1	146600	-	-	-	-
chr4	71861034	71871034	chr4	72701034	72711034	31	int_77689	Tle1	334859	-	-	-	chr4:71864096-71867928	Aldoart1	146600	-	-	-	-
chr4	71861034	71871034	chr4	72711034	72721034	18	int_77690	Tle1	334859	-	-	-	chr4:71864096-71867928	Aldoart1	146600	-	-	-	-
chr4	72041034	72051034	chr4	72701034	72711034	18	int_77691	Tle1	154859	-	-	-	chr4:72046923-72051505	Aldoart1	136600	-	-	-	-
chr4	75185904	75195904	chr4	76085904	76095904	14	int_77692	Tmem261	87382	-	-	-	-	Aldoart1	136600	-	-	-	-
chr4	75205904	75215904	chr4	76085904	76095904	12	int_77693	Tmem261	67382	-	-	-	-	Tmem261	-802618	-	-	-	-
chr4	75215904	75225904	chr4	76095904	76105904	13	int_77694	Tmem261	57382	-	-	-	-	Tmem261	-812618	-	-	-	-
chr4	75375904	75385904	chr4	76085904	76095904	14	int_77695	Tmem261	-102618	-	-	-	-	Tmem261	-812618	-	-	-	-
chr4	75385904	75395904	chr4	76085904	76095904	13	int_77696	Tmem261	-112618	-	-	-	-	Tmem261	-812618	-	-	-	-
chr4	75425904	75435904	chr4	76085904	76095904	14	int_77697	Tmem261	-152618	-	-	-	-	Tmem261	-812618	-	-	-	-
chr4	75465904	75475904	chr4	76085904	76095904	17	int_77698	Tmem261	-192618	-	-	-	-	Tmem261	-812618	-	-	-	-
chr4	75505904	75515904	chr4	76085904	76095904	13	int_77699	Tmem261	-232618	-	-	-	-	Tmem261	-812618	-	-	-	-
chr4	75515904	75525904	chr4	76085904	76095904	14	int_77700	Tmem261	-242618	-	-	-	-	Tmem261	-812618	-	-	-	-
chr4	75535904	75545904	chr4	76085904	76095904	13	int_77701	Tmem261	-262618	-	-	-	-	Tmem261	-812618	-	-	-	-
chr4	75545904	75555904	chr4	76085904	76095904	15	int_77702	Tmem261	-272618	-	-	-	-	Tmem261	-812618	-	-	-	-
chr4	75585904	75595904	chr4	76085904	76095904	15	int_77703	Tmem261	-312618	-	-	-	-	Tmem261	-812618	-	-	-	-
chr4	75595904	75605904	chr4	76085904	76095904	16	int_77704	Tmem261	-322618	-	-	-	-	Tmem261	-812618	-	-	-	-
chr4	75615904	75625904	chr4	76085904	76095904	18	int_77705	Tmem261	-342618	-	-	-	-	Tmem261	-812618	-	-	-	-
chr4	75625904	75635904	chr4	76085904	76095904	19	int_77706	Tmem261	-352618	-	-	-	-	Tmem261	-812618	-	-	-	-
chr4	75625904	75635904	chr4	76095904	76105904	20	int_77707	Tmem261	-352618	-	-	-	-	Tmem261	-812618	-	-	-	-
chr4	75635904	75645904	chr4	76085904	76095904	18	int_77708	Tmem261	-362618	-	-	-	-	Tmem261	-812618	-	-	-	-
chr4	75645904	75655904	chr4	76085904	76095904	20	int_77709	Tmem261	-372618	-	-	-	-	Tmem261	-812618	-	-	-	-
chr4	75655904	75665904	chr4	76085904	76095904	13	int_77710	Tmem261	-382618	-	-	-	-	Tmem261	-812618	-	-	-	-
chr4	75665904	75675904	chr4	76075904	76085904	19	int_77711	Tmem261	-392618	-	-	-	-	Tmem261	-812618	-	-	-	-
chr4	75665904	75675904	chr4	76085904	76095904	29	int_77712	Tmem261	-392618	-	-	-	-	Tmem261	-812618	-	-	-	-
chr4	75675904	75685904	chr4	76085904	76095904	26	int_77713	Tmem261	-402618	-	-	-	-	Tmem261	-812618	-	-	-	-
chr4	75675904	75685904	chr4	76095904	76105904	12	int_77714	Tmem261	-402618	-	-	-	-	Tmem261	-812618	-	-	-	-
chr4	75685904	75695904	chr4	76095904	76105904	18	int_77715	Tmem261	-412618	-	-	-	-	Tmem261	-812618	-	-	-	-
chr4	75695904	75705904	chr4	76095904	76105904	15	int_77716	Tmem261	-422618	-	-	hs304|POS|midbrain(mesencephalon);forebrain;	-	Tmem261	-812618	-	-	-	-
chr4	75745904	75755904	chr4	76085904	76095904	24	int_77717	Tmem261	-472618	-	-	-	-	Tmem261	-812618	-	-	-	-
chr4	75755904	75765904	chr4	76085904	76095904	16	int_77718	Tmem261	-482618	-	-	-	-	Tmem261	-812618	-	-	-	-
chr4	75765904	75775904	chr4	76085904	76095904	21	int_77719	Tmem261	-492618	-	-	-	-	Tmem261	-822618	-	-	-	-
chr4	75775904	75785904	chr4	76085904	76095904	20	int_77720	Tmem261	-502618	-	-	-	-	Tmem261	-822618	-	-	-	-
chr4	75835904	75845904	chr4	76095904	76105904	19	int_77721	Tmem261	-562618	2310002L09Rik	-	-	-	Tmem261	-822618	-	-	-	-
chr4	75845904	75855904	chr4	76095904	76105904	13	int_77722	Tmem261	-572618	2310002L09Rik	-	-	-	Tmem261	-822618	-	-	-	-
chr4	75865904	75875904	chr4	76085904	76095904	38	int_77723	Tmem261	-592618	-	-	-	-	Tmem261	-822618	-	-	-	-
chr4	75865904	75875904	chr4	76095904	76105904	22	int_77724	Tmem261	-592618	-	-	-	-	Tmem261	-822618	-	-	-	-
chr4	75875904	75885904	chr4	76085904	76095904	24	int_77725	Tmem261	-602618	-	-	-	-	Tmem261	-822618	-	-	-	-
chr4	76085904	76095904	chr4	76595904	76605904	15	int_77726	Tmem261	-812618	-	-	-	-	Tmem261	-822618	-	-	-	-
chr4	76095904	76105904	chr4	76585904	76595904	15	int_77727	Tmem261	-822618	-	-	-	-	Tmem261	-1312618	-	-	-	-
chr4	76095904	76105904	chr4	76595904	76605904	14	int_77728	Tmem261	-822618	-	-	-	-	Tmem261	-1322618	-	-	-	-
chr4	80505904	80515904	chr4	80815904	80825904	17	int_77729	Tyrp1	-323308	-	-	-	-	Tmem261	-1322618	-	-	-	-
chr4	80505904	80515904	chr4	80825904	80835904	20	int_77730	Tyrp1	-323308	-	-	-	-	Tyrp1	-13308	-	-	-	-
chr4	80505904	80515904	chr4	80845904	80855904	13	int_77731	Tyrp1	-323308	-	-	-	-	Tyrp1	-3308	-	-	-	-
chr4	80505904	80515904	chr4	80855904	80865904	16	int_77732	Tyrp1	-323308	-	-	-	-	Tyrp1	16692	-	-	-	-
chr4	80505904	80515904	chr4	80885904	80895904	29	int_77733	Tyrp1	-323308	-	-	-	-	Tyrp1	26692	-	-	-	-
chr4	80505904	80515904	chr4	80895904	80905904	25	int_77734	Tyrp1	-323308	-	-	-	-	Lurap1l	-19781	Frem1	-	-	-
chr4	80505904	80515904	chr4	80905904	80915904	15	int_77735	Tyrp1	-323308	-	-	-	-	Lurap1l	-9781	Frem1	-	-	-
chr4	80505904	80515904	chr4	80915904	80925904	14	int_77736	Tyrp1	-323308	-	-	-	-	Lurap1l	219	Lurap1l	Lurap1l	-	-
chr4	81135904	81145904	chr4	81945904	81955904	17	int_77737	Lurap1l	230219	-	-	-	-	Lurap1l	10219	Lurap1l	Lurap1l	-	-
chr4	81135904	81145904	chr4	82135904	82145904	17	int_77738	Lurap1l	230219	-	-	-	-	Gm5860	-114475	-	Frem1	-	chr4:81949472-81951581
chr4	81145904	81155904	chr4	81945904	81955904	15	int_77739	Lurap1l	240219	-	-	-	-	Gm5860	-114475	-	Frem1	-	chr4:81949472-81951581
chr4	81145904	81155904	chr4	82145904	82155904	19	int_77740	Lurap1l	240219	-	-	-	-	Gm5860	-114475	-	Frem1	-	chr4:81949472-81951581
chr4	81155904	81165904	chr4	81945904	81955904	13	int_77741	Lurap1l	250219	-	-	-	-	Gm5860	-114475	-	Frem1	-	chr4:81949472-81951581
chr4	81155904	81165904	chr4	82145904	82155904	16	int_77742	Lurap1l	250219	-	-	-	-	Gm5860	-114475	-	Frem1	-	chr4:81949472-81951581
chr4	81155904	81165904	chr4	82155904	82165904	15	int_77743	Lurap1l	250219	-	-	-	-	Gm5860	-114475	-	Frem1	-	chr4:81949472-81951581
chr4	81165904	81175904	chr4	82135904	82145904	12	int_77744	Lurap1l	260219	-	-	-	-	Gm5860	-114475	-	Frem1	-	chr4:81949472-81951581
chr4	81165904	81175904	chr4	82145904	82155904	25	int_77745	Lurap1l	260219	-	-	-	-	Gm5860	-114475	-	Frem1	-	chr4:81949472-81951581
chr4	81165904	81175904	chr4	82155904	82165904	15	int_77746	Lurap1l	260219	-	-	-	-	Gm5860	-114475	-	Frem1	-	chr4:81949472-81951581
chr4	81175904	81185904	chr4	81945904	81955904	15	int_77747	Mpdz	261911	Frem1	-	-	-	Gm5860	-114475	-	Frem1	-	chr4:81949472-81951581
chr4	81175904	81185904	chr4	82145904	82155904	20	int_77748	Mpdz	261911	Frem1	-	-	-	Gm5860	-114475	-	Frem1	-	chr4:81949472-81951581
chr4	81175904	81185904	chr4	82155904	82165904	12	int_77749	Mpdz	261911	Frem1	-	-	-	Gm5860	-114475	-	Frem1	-	chr4:81949472-81951581
chr4	81185904	81195904	chr4	81945904	81955904	12	int_77750	Mpdz	251911	-	-	-	-	Gm5860	-114475	-	Frem1	-	chr4:81949472-81951581
chr4	81185904	81195904	chr4	82145904	82155904	16	int_77751	Mpdz	251911	-	-	-	-	Gm5860	-114475	-	Frem1	-	chr4:81949472-81951581
chr4	81185904	81195904	chr4	82155904	82165904	14	int_77752	Mpdz	251911	-	-	-	-	Gm5860	-114475	-	Frem1	-	chr4:81949472-81951581
chr4	81195904	81205904	chr4	81945904	81955904	12	int_77753	Mpdz	241911	-	-	-	-	Gm5860	65525	Gm5860	-	-	-
chr4	81195904	81205904	chr4	82135904	82145904	18	int_77754	Mpdz	241911	-	-	-	-	Gm5860	75525	-	-	-	chr4:82145312-82147052
chr4	81195904	81205904	chr4	82145904	82155904	31	int_77755	Mpdz	241911	-	-	-	-	Gm5860	75525	-	-	-	chr4:82145312-82147052
chr4	81195904	81205904	chr4	82175904	82185904	24	int_77756	Mpdz	241911	-	-	-	-	Gm5860	75525	-	-	-	chr4:82145312-82147052
chr4	81205904	81215904	chr4	81945904	81955904	22	int_77757	Mpdz	231911	-	-	-	chr4:81213308-81214873	Gm5860	75525	-	-	-	chr4:82145312-82147052
chr4	81205904	81215904	chr4	82135904	82145904	55	int_77758	Mpdz	231911	-	-	-	chr4:81213308-81214873	Gm5860	75525	-	-	-	chr4:82145312-82147052
chr4	81205904	81215904	chr4	82145904	82155904	74	int_77759	Mpdz	231911	-	-	-	chr4:81213308-81214873	Gm5860	75525	-	-	-	chr4:82145312-82147052
chr4	81205904	81215904	chr4	82155904	82165904	41	int_77760	Mpdz	231911	-	-	-	chr4:81213308-81214873	Gm5860	75525	-	-	-	chr4:82145312-82147052
chr4	81205904	81215904	chr4	82175904	82185904	39	int_77761	Mpdz	231911	-	-	-	chr4:81213308-81214873	Gm5860	75525	-	-	-	chr4:82145312-82147052
chr4	81215904	81225904	chr4	81945904	81955904	13	int_77762	Mpdz	221911	Nfib	-	-	chr4:81225368-81226063	Gm5860	75525	-	-	-	chr4:82145312-82147052
chr4	81215904	81225904	chr4	82135904	82145904	24	int_77763	Mpdz	221911	Nfib	-	-	chr4:81225368-81226063	Gm5860	75525	-	-	-	chr4:82145312-82147052
chr4	81215904	81225904	chr4	82145904	82155904	19	int_77764	Mpdz	221911	Nfib	-	-	chr4:81225368-81226063	Gm5860	75525	-	-	-	chr4:82145312-82147052
chr4	81215904	81225904	chr4	82175904	82185904	23	int_77765	Mpdz	221911	Nfib	-	-	chr4:81225368-81226063	Gm5860	75525	-	-	-	chr4:82145312-82147052
chr4	81225904	81235904	chr4	82135904	82145904	22	int_77766	Mpdz	211911	-	-	-	chr4:81225368-81226063	Gm5860	75525	-	-	-	chr4:82145312-82147052
chr4	81225904	81235904	chr4	82145904	82155904	13	int_77767	Mpdz	211911	-	-	-	chr4:81225368-81226063	Gm5860	75525	-	-	-	chr4:82145312-82147052
chr4	81225904	81235904	chr4	82175904	82185904	16	int_77768	Mpdz	211911	-	-	-	chr4:81225368-81226063	Gm5860	75525	-	-	-	chr4:82145312-82147052
chr4	81235904	81245904	chr4	81945904	81955904	18	int_77769	Mpdz	201911	-	-	-	-	Gm5860	85525	Frem1	Mpdz	hs305|POS|limb;	chr4:82155615-82156305
chr4	81235904	81245904	chr4	82145904	82155904	19	int_77770	Mpdz	201911	-	-	-	-	Gm5860	85525	Frem1	Mpdz	hs305|POS|limb;	chr4:82155615-82156305
chr4	81235904	81245904	chr4	82155904	82165904	15	int_77771	Mpdz	201911	-	-	-	-	Gm5860	85525	Frem1	Mpdz	hs305|POS|limb;	chr4:82155615-82156305
chr4	81245904	81255904	chr4	82145904	82155904	16	int_77772	Mpdz	191911	-	Frem1	-	-	Gm5860	85525	Frem1	Mpdz	hs305|POS|limb;	chr4:82155615-82156305
chr4	81255904	81265904	chr4	82145904	82155904	14	int_77773	Mpdz	181911	-	-	-	-	Gm5860	85525	Frem1	Mpdz	hs305|POS|limb;	chr4:82155615-82156305
chr4	81255904	81265904	chr4	82155904	82165904	13	int_77774	Mpdz	181911	-	-	-	-	Gm5860	85525	Frem1	Mpdz	hs305|POS|limb;	chr4:82155615-82156305
chr4	81255904	81265904	chr4	82175904	82185904	19	int_77775	Mpdz	181911	-	-	-	-	Gm5860	85525	Frem1	Mpdz	hs305|POS|limb;	chr4:82155615-82156305
chr4	81265904	81275904	chr4	82145904	82155904	16	int_77776	Mpdz	171911	Lurap1l	Frem1	-	chr4:81270692-81271782	Gm5860	85525	Frem1	Mpdz	hs305|POS|limb;	chr4:82155615-82156305
chr4	81275904	81285904	chr4	82145904	82155904	14	int_77777	Mpdz	161911	Lurap1l	Frem1	-	-	Gm5860	85525	Frem1	Mpdz	hs305|POS|limb;	chr4:82155615-82156305
chr4	81285904	81295904	chr4	82145904	82155904	12	int_77778	Mpdz	151911	-	-	-	-	Gm5860	85525	Frem1	Mpdz	hs305|POS|limb;	chr4:82155615-82156305
chr4	81295904	81305904	chr4	82145904	82155904	17	int_77779	Mpdz	141911	-	-	-	chr4:81299194-81299483	Gm5860	85525	Frem1	Mpdz	hs305|POS|limb;	chr4:82155615-82156305
chr4	81365904	81375904	chr4	82135904	82145904	12	int_77780	Mpdz	71911	Mpdz	-	-	chr4:81372676-81373872	Gm5860	85525	Frem1	Mpdz	hs305|POS|limb;	chr4:82155615-82156305
chr4	81365904	81375904	chr4	82145904	82155904	18	int_77781	Mpdz	71911	Mpdz	-	-	chr4:81372676-81373872	Gm5860	85525	Frem1	Mpdz	hs305|POS|limb;	chr4:82155615-82156305
chr4	81365904	81375904	chr4	82155904	82165904	12	int_77782	Mpdz	71911	Mpdz	-	-	chr4:81372676-81373872	Gm5860	85525	Frem1	Mpdz	hs305|POS|limb;	chr4:82155615-82156305
chr4	81385904	81395904	chr4	81945904	81955904	17	int_77783	Mpdz	51911	-	-	-	chr4:81389748-81391048	Gm5860	85525	Frem1	Mpdz	hs305|POS|limb;	chr4:82155615-82156305
chr4	81385904	81395904	chr4	82145904	82155904	19	int_77784	Mpdz	51911	-	-	-	chr4:81389748-81391048	Gm5860	85525	Frem1	Mpdz	hs305|POS|limb;	chr4:82155615-82156305
chr4	81385904	81395904	chr4	82175904	82185904	12	int_77785	Mpdz	51911	-	-	-	chr4:81389748-81391048	Gm5860	85525	Frem1	Mpdz	hs305|POS|limb;	chr4:82155615-82156305
chr4	81395904	81405904	chr4	81945904	81955904	14	int_77786	Mpdz	41911	-	-	-	-	Gm5860	85525	Frem1	Mpdz	hs305|POS|limb;	chr4:82155615-82156305
chr4	81395904	81405904	chr4	82135904	82145904	12	int_77787	Mpdz	41911	-	-	-	-	Gm5860	85525	Frem1	Mpdz	hs305|POS|limb;	chr4:82155615-82156305
chr4	81395904	81405904	chr4	82145904	82155904	20	int_77788	Mpdz	41911	-	-	-	-	Gm5860	85525	Frem1	Mpdz	hs305|POS|limb;	chr4:82155615-82156305
chr4	81395904	81405904	chr4	82155904	82165904	13	int_77789	Mpdz	41911	-	-	-	-	Gm5860	85525	Frem1	Mpdz	hs305|POS|limb;	chr4:82155615-82156305
chr4	81395904	81405904	chr4	82175904	82185904	13	int_77790	Mpdz	41911	-	-	-	-	Gm5860	85525	Frem1	Mpdz	hs305|POS|limb;	chr4:82155615-82156305
chr4	81405904	81415904	chr4	82155904	82165904	12	int_77791	Mpdz	31911	-	-	-	chr4:81414171-81414371	Gm5860	85525	Frem1	Mpdz	hs305|POS|limb;	chr4:82155615-82156305
chr4	81565904	81575904	chr4	82145904	82155904	13	int_77792	Mir466h	-83891	Nfib	Nfib	-	-	Gm5860	85525	Frem1	Mpdz	hs305|POS|limb;	chr4:82155615-82156305
chr4	81575904	81585904	chr4	82145904	82155904	21	int_77793	Mir466h	-93891	Tyrp1	Nfib	-	-	Gm5860	85525	Frem1	Mpdz	hs305|POS|limb;	chr4:82155615-82156305
chr4	81575904	81585904	chr4	82155904	82165904	13	int_77794	Mir466h	-93891	Tyrp1	Nfib	-	-	Gm5860	85525	Frem1	Mpdz	hs305|POS|limb;	chr4:82155615-82156305
chr4	81585904	81595904	chr4	82145904	82155904	22	int_77795	Mir466h	-103891	-	-	-	-	Gm5860	85525	Frem1	Mpdz	hs305|POS|limb;	chr4:82155615-82156305
chr4	81595904	81605904	chr4	82145904	82155904	17	int_77796	Mir466h	-113891	-	-	-	chr4:81603058-81603451	Gm5860	85525	Frem1	Mpdz	hs305|POS|limb;	chr4:82155615-82156305
chr4	81605904	81615904	chr4	81945904	81955904	23	int_77797	Mir466h	-123891	-	-	-	chr4:81606321-81607769	Gm5860	85525	Frem1	Mpdz	hs305|POS|limb;	chr4:82155615-82156305
chr4	81605904	81615904	chr4	82135904	82145904	23	int_77798	Mir466h	-123891	-	-	-	chr4:81606321-81607769	Gm5860	95525	Gm5860	Frem1	-	chr4:82158353-82159847
chr4	81605904	81615904	chr4	82145904	82155904	28	int_77799	Mir466h	-123891	-	-	-	chr4:81606321-81607769	Gm5860	95525	Gm5860	Frem1	-	chr4:82158353-82159847
chr4	81605904	81615904	chr4	82155904	82165904	18	int_77800	Mir466h	-123891	-	-	-	chr4:81606321-81607769	Gm5860	95525	Gm5860	Frem1	-	chr4:82158353-82159847
chr4	81615904	81625904	chr4	81945904	81955904	20	int_77801	Mir466h	-133891	-	-	-	-	Gm5860	95525	Gm5860	Frem1	-	chr4:82158353-82159847
chr4	81615904	81625904	chr4	82135904	82145904	13	int_77802	Mir466h	-133891	-	-	-	-	Gm5860	95525	Gm5860	Frem1	-	chr4:82158353-82159847
chr4	81615904	81625904	chr4	82145904	82155904	19	int_77803	Mir466h	-133891	-	-	-	-	Gm5860	95525	Gm5860	Frem1	-	chr4:82158353-82159847
chr4	81625904	81635904	chr4	81945904	81955904	17	int_77804	Mir466h	-143891	-	-	-	-	Gm5860	95525	Gm5860	Frem1	-	chr4:82158353-82159847
chr4	81625904	81635904	chr4	82135904	82145904	13	int_77805	Mir466h	-143891	-	-	-	-	Gm5860	95525	Gm5860	Frem1	-	chr4:82158353-82159847
chr4	81625904	81635904	chr4	82155904	82165904	15	int_77806	Mir466h	-143891	-	-	-	-	Gm5860	95525	Gm5860	Frem1	-	chr4:82158353-82159847
chr4	81635904	81645904	chr4	81945904	81955904	18	int_77807	Mir466h	-153891	-	-	-	-	Gm5860	95525	Gm5860	Frem1	-	chr4:82158353-82159847
chr4	81635904	81645904	chr4	82145904	82155904	19	int_77808	Mir466h	-153891	-	-	-	-	Gm5860	95525	Gm5860	Frem1	-	chr4:82158353-82159847
chr4	81935904	81945904	chr4	82135904	82145904	21	int_77809	Gm5860	-124475	-	-	-	chr4:81937392-81937767	Gm5860	95525	Gm5860	Frem1	-	chr4:82158353-82159847
chr4	81945904	81955904	chr4	82125904	82135904	30	int_77810	Gm5860	-114475	-	Frem1	-	chr4:81949472-81951581	Gm5860	95525	Gm5860	Frem1	-	chr4:82158353-82159847
chr4	81945904	81955904	chr4	82135904	82145904	35	int_77811	Gm5860	-114475	-	Frem1	-	chr4:81949472-81951581	Gm5860	115525	-	Mpdz	-	chr4:82183633-82185178
chr4	81945904	81955904	chr4	82145904	82155904	58	int_77812	Gm5860	-114475	-	Frem1	-	chr4:81949472-81951581	Gm5860	115525	-	Mpdz	-	chr4:82183633-82185178
chr4	81945904	81955904	chr4	82175904	82185904	25	int_77813	Gm5860	-114475	-	Frem1	-	chr4:81949472-81951581	Gm5860	115525	-	Mpdz	-	chr4:82183633-82185178
chr4	81945904	81955904	chr4	82185904	82195904	23	int_77814	Gm5860	-114475	-	Frem1	-	chr4:81949472-81951581	Gm5860	115525	-	Mpdz	-	chr4:82183633-82185178
chr4	81955904	81965904	chr4	82135904	82145904	24	int_77815	Gm5860	-104475	-	Nfib	hs852|POS|forebrain;facialmesenchyme;	-	Gm5860	115525	-	Mpdz	-	chr4:82183633-82185178
chr4	81955904	81965904	chr4	82145904	82155904	34	int_77816	Gm5860	-104475	-	Nfib	hs852|POS|forebrain;facialmesenchyme;	-	Gm5860	115525	-	Mpdz	-	chr4:82183633-82185178
chr4	81985904	81995904	chr4	82135904	82145904	36	int_77817	Gm5860	-74475	-	-	-	chr4:81989843-81991600	Gm5860	115525	-	Mpdz	-	chr4:82183633-82185178
chr4	81985904	81995904	chr4	82145904	82155904	56	int_77818	Gm5860	-74475	-	-	-	chr4:81989843-81991600	Gm5860	115525	-	Mpdz	-	chr4:82183633-82185178
chr4	82135904	82145904	chr4	82255904	82265904	59	int_77819	Gm5860	75525	-	-	-	chr4:82145312-82147052	Gm5860	125525	Mpdz	Frem1	-	chr4:82191082-82191389
chr4	82135904	82145904	chr4	82495904	82505904	15	int_77820	Gm5860	75525	-	-	-	chr4:82145312-82147052	Gm5860	185525	Frem1	Frem1	-	chr4:82251901-82252788
chr4	82135904	82145904	chr4	82555904	82565904	17	int_77821	Gm5860	75525	-	-	-	chr4:82145312-82147052	Gm5860	195525	Frem1	Frem1	-	chr4:82264899-82265206
chr4	82135904	82145904	chr4	82565904	82575904	16	int_77822	Gm5860	75525	-	-	-	chr4:82145312-82147052	Gm5860	195525	Frem1	Frem1	-	chr4:82264899-82265206
chr4	82135904	82145904	chr4	82575904	82585904	18	int_77823	Gm5860	75525	-	-	-	chr4:82145312-82147052	Gm5860	195525	Frem1	Frem1	-	chr4:82264899-82265206
chr4	82145904	82155904	chr4	82245904	82255904	79	int_77824	Gm5860	85525	Frem1	Mpdz	hs305|POS|limb;	chr4:82155615-82156305	Nfib	24875	-	-	-	-
chr4	82145904	82155904	chr4	82255904	82265904	95	int_77825	Gm5860	85525	Frem1	Mpdz	hs305|POS|limb;	chr4:82155615-82156305	Nfib	14875	Nfib	Nfib	-	chr4:82490150-82490426
chr4	82145904	82155904	chr4	82485904	82495904	23	int_77826	Gm5860	85525	Frem1	Mpdz	hs305|POS|limb;	chr4:82155615-82156305	Nfib	4875	Nfib	Nfib	-	chr4:82504595-82505956
chr4	82145904	82155904	chr4	82495904	82505904	25	int_77827	Gm5860	85525	Frem1	Mpdz	hs305|POS|limb;	chr4:82155615-82156305	Nfib	4875	Nfib	Nfib	-	chr4:82504595-82505956
chr4	82145904	82155904	chr4	82555904	82565904	24	int_77828	Gm5860	85525	Frem1	Mpdz	hs305|POS|limb;	chr4:82155615-82156305	Nfib	4875	Nfib	Nfib	-	chr4:82504595-82505956
chr4	82145904	82155904	chr4	82575904	82585904	55	int_77829	Gm5860	85525	Frem1	Mpdz	hs305|POS|limb;	chr4:82155615-82156305	Nfib	4875	Nfib	Nfib	-	chr4:82504595-82505956
chr4	82145904	82155904	chr4	82825904	82835904	19	int_77830	Gm5860	85525	Frem1	Mpdz	hs305|POS|limb;	chr4:82155615-82156305	Nfib	4875	Nfib	Nfib	-	chr4:82504595-82505956
chr4	82145904	82155904	chr4	82845904	82855904	13	int_77831	Gm5860	85525	Frem1	Mpdz	hs305|POS|limb;	chr4:82155615-82156305	Nfib	-5125	Nfib	Nfib	-	chr4:82504595-82505956
chr4	82145904	82155904	chr4	82855904	82865904	13	int_77832	Gm5860	85525	Frem1	Mpdz	hs305|POS|limb;	chr4:82155615-82156305	Nfib	-5125	Nfib	Nfib	-	chr4:82504595-82505956
chr4	82155904	82165904	chr4	82255904	82265904	75	int_77833	Gm5860	95525	Gm5860	Frem1	-	chr4:82158353-82159847	Nfib	-55125	Cer1	Nfib	-	chr4:82560968-82564175
chr4	82155904	82165904	chr4	82475904	82485904	19	int_77834	Gm5860	95525	Gm5860	Frem1	-	chr4:82158353-82159847	Nfib	-55125	Cer1	Nfib	-	chr4:82560968-82564175
chr4	82155904	82165904	chr4	82495904	82505904	27	int_77835	Gm5860	95525	Gm5860	Frem1	-	chr4:82158353-82159847	Nfib	-55125	Cer1	Nfib	-	chr4:82560968-82564175
chr4	82155904	82165904	chr4	82555904	82565904	24	int_77836	Gm5860	95525	Gm5860	Frem1	-	chr4:82158353-82159847	Nfib	-55125	Cer1	Nfib	-	chr4:82560968-82564175
chr4	82155904	82165904	chr4	82565904	82575904	25	int_77837	Gm5860	95525	Gm5860	Frem1	-	chr4:82158353-82159847	Nfib	-55125	Cer1	Nfib	-	chr4:82560968-82564175
chr4	82155904	82165904	chr4	82575904	82585904	26	int_77838	Gm5860	95525	Gm5860	Frem1	-	chr4:82158353-82159847	Nfib	-55125	Cer1	Nfib	-	chr4:82560968-82564175
chr4	82155904	82165904	chr4	82585904	82595904	25	int_77839	Gm5860	95525	Gm5860	Frem1	-	chr4:82158353-82159847	Nfib	-55125	Cer1	Nfib	-	chr4:82560968-82564175
chr4	82155904	82165904	chr4	82815904	82825904	14	int_77840	Gm5860	95525	Gm5860	Frem1	-	chr4:82158353-82159847	Nfib	-55125	Cer1	Nfib	-	chr4:82560968-82564175
chr4	82155904	82165904	chr4	82825904	82835904	13	int_77841	Gm5860	95525	Gm5860	Frem1	-	chr4:82158353-82159847	Nfib	-55125	Cer1	Nfib	-	chr4:82560968-82564175
chr4	82155904	82165904	chr4	82845904	82855904	14	int_77842	Gm5860	95525	Gm5860	Frem1	-	chr4:82158353-82159847	Nfib	-55125	Cer1	Nfib	-	chr4:82560968-82564175
chr4	82165904	82175904	chr4	82575904	82585904	21	int_77843	Gm5860	105525	Frem1	Frem1	-	chr4:82174046-82175365	Nfib	-55125	Cer1	Nfib	-	chr4:82560968-82564175
chr4	82175904	82185904	chr4	82555904	82565904	27	int_77844	Gm5860	115525	-	Mpdz	-	chr4:82183633-82185178	Nfib	-65125	Nfib	Nfib	-	-
chr4	82175904	82185904	chr4	82565904	82575904	27	int_77845	Gm5860	115525	-	Mpdz	-	chr4:82183633-82185178	Nfib	-65125	Nfib	Nfib	-	-
chr4	82175904	82185904	chr4	82575904	82585904	27	int_77846	Gm5860	115525	-	Mpdz	-	chr4:82183633-82185178	Nfib	-65125	Nfib	Nfib	-	-
chr4	82185904	82195904	chr4	82575904	82585904	32	int_77847	Gm5860	125525	Mpdz	Frem1	-	chr4:82191082-82191389	Nfib	-75125	-	-	-	-
chr4	82195904	82205904	chr4	82575904	82585904	29	int_77848	Gm5860	135525	Mpdz	Frem1	-	-	Nfib	-75125	-	-	-	-
chr4	82205904	82215904	chr4	82575904	82585904	15	int_77849	Gm5860	145525	-	-	-	-	Nfib	-75125	-	-	-	-
chr4	82235904	82245904	chr4	82555904	82565904	24	int_77850	Gm5860	175525	-	-	-	chr4:82238167-82238901	Nfib	-75125	-	-	-	-
chr4	82235904	82245904	chr4	82575904	82585904	34	int_77851	Gm5860	175525	-	-	-	chr4:82238167-82238901	Nfib	-75125	-	-	-	-
chr4	82245904	82255904	chr4	82555904	82565904	23	int_77852	Gm5860	185525	Frem1	Frem1	-	chr4:82251901-82252788	Nfib	-75125	-	-	-	-
chr4	82245904	82255904	chr4	82575904	82585904	27	int_77853	Gm5860	185525	Frem1	Frem1	-	chr4:82251901-82252788	Nfib	-75125	-	-	-	-
chr4	82255904	82265904	chr4	82555904	82565904	28	int_77854	Gm5860	195525	Frem1	Frem1	-	chr4:82264899-82265206	Nfib	-75125	-	-	-	-
chr4	82255904	82265904	chr4	82575904	82585904	47	int_77855	Gm5860	195525	Frem1	Frem1	-	chr4:82264899-82265206	Nfib	-75125	-	-	-	-
chr4	82265904	82275904	chr4	82495904	82505904	30	int_77856	Gm5860	205525	Gm5860	Frem1	-	chr4:82271912-82272189	Nfib	-75125	-	-	-	-
chr4	82265904	82275904	chr4	82505904	82515904	22	int_77857	Gm5860	205525	Gm5860	Frem1	-	chr4:82271912-82272189	Nfib	-75125	-	-	-	-
chr4	82265904	82275904	chr4	82555904	82565904	54	int_77858	Gm5860	205525	Gm5860	Frem1	-	chr4:82271912-82272189	Nfib	-75125	-	-	-	-
chr4	82265904	82275904	chr4	82575904	82585904	37	int_77859	Gm5860	205525	Gm5860	Frem1	-	chr4:82271912-82272189	Nfib	-75125	-	-	-	-
chr4	82275904	82285904	chr4	82495904	82505904	22	int_77860	Gm5860	215525	Nfib	Nfib	-	chr4:82282592-82282937	Nfib	-75125	-	-	-	-
chr4	82275904	82285904	chr4	82505904	82515904	28	int_77861	Gm5860	215525	Nfib	Nfib	-	chr4:82282592-82282937	Nfib	-75125	-	-	-	-
chr4	82275904	82285904	chr4	82555904	82565904	53	int_77862	Gm5860	215525	Nfib	Nfib	-	chr4:82282592-82282937	Nfib	-75125	-	-	-	-
chr4	82275904	82285904	chr4	82575904	82585904	36	int_77863	Gm5860	215525	Nfib	Nfib	-	chr4:82282592-82282937	Nfib	-75125	-	-	-	-
chr4	82285904	82295904	chr4	82555904	82565904	47	int_77864	Nfib	214875	Frem1	Nfib	-	-	Nfib	-75125	-	-	-	-
chr4	82285904	82295904	chr4	82575904	82585904	35	int_77865	Nfib	214875	Frem1	Nfib	-	-	Nfib	-75125	-	-	-	-
chr4	82295904	82305904	chr4	82575904	82585904	22	int_77866	Nfib	204875	Mpdz	Nfib	-	chr4:82305778-82306494	Nfib	-75125	-	-	-	-
chr4	82305904	82315904	chr4	82575904	82585904	18	int_77867	Nfib	194875	Nfib	Nfib	-	chr4:82308021-82308442	Nfib	-75125	-	-	-	-
chr4	82315904	82325904	chr4	82575904	82585904	28	int_77868	Nfib	184875	Nfib	Nfib	-	-	Nfib	-75125	-	-	-	-
chr4	82325904	82335904	chr4	82575904	82585904	29	int_77869	Nfib	174875	Nfib	Nfib	-	-	Nfib	-85125	-	-	-	chr4:82592285-82592601
chr4	82335904	82345904	chr4	82575904	82585904	27	int_77870	Nfib	164875	Nfib	Nfib	-	chr4:82336362-82338190	Zdhhc21	48757	-	-	-	-
chr4	82445904	82455904	chr4	82555904	82565904	59	int_77871	Nfib	54875	-	Nfib	-	chr4:82449991-82450191	Zdhhc21	38757	-	-	-	-
chr4	82445904	82455904	chr4	82575904	82585904	53	int_77872	Nfib	54875	-	Nfib	-	chr4:82449991-82450191	Zdhhc21	38757	-	-	-	-
chr4	82455904	82465904	chr4	82575904	82585904	39	int_77873	Nfib	44875	Nfib	Nfib	-	chr4:82459412-82459685	Zdhhc21	38757	-	-	-	-
chr4	82475904	82485904	chr4	82575904	82585904	49	int_77874	Nfib	24875	-	-	-	-	Zdhhc21	28757	-	Nfib	-	chr4:82828977-82829792
chr4	82495904	82505904	chr4	82825904	82835904	29	int_77875	Nfib	4875	Nfib	Nfib	-	chr4:82504595-82505956	Zdhhc21	28757	-	Nfib	-	chr4:82828977-82829792
chr4	82495904	82505904	chr4	82835904	82845904	26	int_77876	Nfib	4875	Nfib	Nfib	-	chr4:82504595-82505956	Zdhhc21	28757	-	Nfib	-	chr4:82828977-82829792
chr4	82495904	82505904	chr4	82845904	82855904	15	int_77877	Nfib	4875	Nfib	Nfib	-	chr4:82504595-82505956	Zdhhc21	28757	-	Nfib	-	chr4:82828977-82829792
chr4	82555904	82565904	chr4	82815904	82825904	30	int_77878	Nfib	-55125	Cer1	Nfib	-	chr4:82560968-82564175	Zdhhc21	28757	-	Nfib	-	chr4:82828977-82829792
chr4	82555904	82565904	chr4	82825904	82835904	34	int_77879	Nfib	-55125	Cer1	Nfib	-	chr4:82560968-82564175	Zdhhc21	18757	-	-	-	-
chr4	82575904	82585904	chr4	82805904	82815904	22	int_77880	Nfib	-75125	-	-	-	-	Zdhhc21	18757	-	-	-	-
chr4	82575904	82585904	chr4	82815904	82825904	51	int_77881	Nfib	-75125	-	-	-	-	Zdhhc21	8757	-	-	-	chr4:82852120-82854465
chr4	82575904	82585904	chr4	82825904	82835904	43	int_77882	Nfib	-75125	-	-	-	-	Zdhhc21	8757	-	-	-	chr4:82852120-82854465
chr4	82575904	82585904	chr4	82835904	82845904	30	int_77883	Nfib	-75125	-	-	-	-	Zdhhc21	8757	-	-	-	chr4:82852120-82854465
chr4	82575904	82585904	chr4	82845904	82855904	19	int_77884	Nfib	-75125	-	-	-	-	Zdhhc21	8757	-	-	-	chr4:82852120-82854465
chr4	82865904	82875904	chr4	83055904	83065904	30	int_77885	Zdhhc21	-11243	Frem1	Cer1	-	-	Zdhhc21	-1243	-	-	-	chr4:82861732-82862716
chr4	82875904	82885904	chr4	83055904	83065904	28	int_77886	Cer1	4247	-	-	-	chr4:82878691-82879709	Frem1	-8737	Frem1	Mpdz	-	-
chr4	82885904	82895904	chr4	83055904	83065904	38	int_77887	Cer1	-5753	Frem1	-	-	-	Frem1	-8737	Frem1	Mpdz	-	-
chr4	82895904	82905904	chr4	83055904	83065904	43	int_77888	Cer1	-15753	Cer1	-	-	-	Frem1	-8737	Frem1	Mpdz	-	-
chr4	82925904	82935904	chr4	83195904	83205904	14	int_77889	Cer1	-45753	-	Nfib	-	-	Frem1	-8737	Frem1	Mpdz	-	-
chr4	82925904	82935904	chr4	83205904	83215904	15	int_77890	Cer1	-45753	-	Nfib	-	-	Ttc39b	123285	-	-	-	-
chr4	82925904	82935904	chr4	83215904	83225904	18	int_77891	Cer1	-45753	-	Nfib	-	-	Ttc39b	113285	Nfib	Nfib	-	-
chr4	82965904	82975904	chr4	83215904	83225904	22	int_77892	Frem1	50198	Psip1	-	-	-	Ttc39b	113285	Nfib	Nfib	-	-
chr4	83125904	83135904	chr4	83205904	83215904	91	int_77893	Frem1	-78737	-	-	-	-	Ttc39b	103285	Nfib	Nfib	-	-
chr4	83435904	83445904	chr4	83695904	83705904	16	int_77894	Snapc3	23161	-	-	-	-	Ttc39b	103285	Nfib	Nfib	-	-
chr4	83435904	83445904	chr4	83705904	83715904	17	int_77895	Snapc3	23161	-	-	-	-	Ccdc171	175360	-	-	-	-
chr4	83435904	83445904	chr4	83715904	83725904	19	int_77896	Snapc3	23161	-	-	-	-	Ccdc171	185360	-	-	-	-
chr4	83435904	83445904	chr4	83735904	83745904	19	int_77897	Snapc3	23161	-	-	-	-	Ccdc171	195360	-	-	-	-
chr4	83435904	83445904	chr4	84195904	84205904	14	int_77898	Snapc3	23161	-	-	-	-	Ccdc171	215360	-	-	-	-
chr4	83435904	83445904	chr4	84215904	84225904	13	int_77899	Snapc3	23161	-	-	-	-	6030471H07Rik	-146025	Bnc2	-	-	-
chr4	83435904	83445904	chr4	84305904	84315904	13	int_77900	Snapc3	23161	-	-	-	-	6030471H07Rik	-146025	Bnc2	-	-	-
chr4	83685904	83695904	chr4	84185904	84195904	16	int_77901	Ccdc171	165360	-	-	-	-	6030471H07Rik	-156025	-	Bnc2	-	-
chr4	83705904	83715904	chr4	84185904	84195904	20	int_77902	Ccdc171	185360	-	-	-	-	6030471H07Rik	-176025	-	-	-	-
chr4	84525904	84535904	chr4	84705904	84715904	21	int_77903	Bnc2	144182	-	-	hs307|POS|hindbrain(rhombencephalon);	-	6030471H07Rik	-266025	-	Bnc2	-	-
chr4	84525904	84535904	chr4	84715904	84725904	35	int_77904	Bnc2	144182	-	-	hs307|POS|hindbrain(rhombencephalon);	-	Bnc2	-35818	-	-	-	-
chr4	84525904	84535904	chr4	84725904	84735904	34	int_77905	Bnc2	144182	-	-	hs307|POS|hindbrain(rhombencephalon);	-	Bnc2	-45818	-	-	-	-
chr4	84525904	84535904	chr4	84735904	84745904	32	int_77906	Bnc2	144182	-	-	hs307|POS|hindbrain(rhombencephalon);	-	Bnc2	-55818	-	-	-	-
chr4	84525904	84535904	chr4	84745904	84755904	24	int_77907	Bnc2	144182	-	-	hs307|POS|hindbrain(rhombencephalon);	-	Bnc2	-65818	-	-	-	-
chr4	84845904	84855904	chr4	85005904	85015904	33	int_77908	Cntln	-33404	-	Bnc2	-	-	Bnc2	-75818	Cntln	-	-	-
chr4	84845904	84855904	chr4	85015904	85025904	50	int_77909	Cntln	-33404	-	Bnc2	-	-	Cntln	126596	-	-	-	-
chr4	84845904	84855904	chr4	85025904	85035904	49	int_77910	Cntln	-33404	-	Bnc2	-	-	Cntln	136596	-	-	-	-
chr4	84845904	84855904	chr4	85035904	85045904	36	int_77911	Cntln	-33404	-	Bnc2	-	-	Cntln	146596	-	-	-	-
chr4	84845904	84855904	chr4	85425904	85435904	17	int_77912	Cntln	-33404	-	Bnc2	-	-	Cntln	156596	-	-	-	-
chr4	84845904	84855904	chr4	85435904	85445904	14	int_77913	Cntln	-33404	-	Bnc2	-	-	Sh3gl2	225449	-	Cntln	-	-
chr4	84845904	84855904	chr4	85445904	85455904	19	int_77914	Cntln	-33404	-	Bnc2	-	-	Sh3gl2	235449	-	-	-	-
chr4	85155904	85165904	chr4	85445904	85455904	26	int_77915	Sh3gl2	-44551	-	-	-	-	Sh3gl2	245449	-	-	-	-
chr4	85435904	85445904	chr4	86215904	86225904	17	int_77916	Sh3gl2	235449	-	-	-	-	Sh3gl2	245449	-	-	-	-
chr4	85445904	85455904	chr4	86215904	86225904	16	int_77917	Sh3gl2	245449	-	-	-	-	Adamtsl1	126990	-	-	-	-
chr4	85485904	85495904	chr4	86215904	86225904	14	int_77918	Sh3gl2	285449	-	-	-	-	Adamtsl1	136990	-	Adamtsl1	-	-
chr4	85495904	85505904	chr4	86215904	86225904	18	int_77919	Sh3gl2	295449	-	-	-	-	Adamtsl1	166990	Adamtsl1	-	-	-
chr4	85695904	85705904	chr4	86175904	86185904	13	int_77920	Adamtsl1	-353010	-	-	-	-	Adamtsl1	166990	Adamtsl1	-	-	-
chr4	85695904	85705904	chr4	86185904	86195904	12	int_77921	Adamtsl1	-353010	-	-	-	-	Adamtsl1	166990	Adamtsl1	-	-	-
chr4	86215904	86225904	chr4	86335904	86345904	64	int_77922	Adamtsl1	166990	Adamtsl1	-	-	-	Adamtsl1	166990	Adamtsl1	-	-	-
chr4	86215904	86225904	chr4	86345904	86355904	48	int_77923	Adamtsl1	166990	Adamtsl1	-	-	-	Saxo1	247399	-	-	-	-
chr4	86255904	86265904	chr4	86325904	86335904	67	int_77924	Adamtsl1	206990	-	-	-	-	Saxo1	227399	Adamtsl1	Adamtsl1	-	-
chr4	86285904	86295904	chr4	86305904	86315904	62	int_77925	Adamtsl1	236990	Cntln	Adamtsl1	-	-	Saxo1	217399	Adamtsl1	-	-	-
chr4	86515904	86525904	chr4	86985904	86995904	12	int_77926	Saxo1	37399	-	Adamtsl1	-	-	Saxo1	207399	Cntln	-	-	-
chr4	86525904	86535904	chr4	86995904	87005904	14	int_77927	Saxo1	27399	Adamtsl1	Adamtsl1	-	-	Acer2	-3509	-	-	-	-
chr4	86525904	86535904	chr4	87005904	87015904	15	int_77928	Saxo1	27399	Adamtsl1	Adamtsl1	-	-	Acer2	-3509	-	-	-	-
chr4	86555904	86565904	chr4	87005904	87015904	22	int_77929	Saxo1os	2461	-	-	-	-	Acer2	-3509	-	-	-	-
chr4	86565904	86575904	chr4	87005904	87015904	29	int_77930	Rraga	-4768	-	-	-	-	Acer2	-3509	-	-	-	-
chr4	86575904	86585904	chr4	86985904	86995904	22	int_77931	Rraga	5232	-	-	-	-	Acer2	116491	-	Klhl9	-	-
chr4	86575904	86585904	chr4	86995904	87005904	18	int_77932	Rraga	5232	-	-	-	-	Acer2	116491	-	Klhl9	-	-
chr4	86575904	86585904	chr4	87005904	87015904	22	int_77933	Rraga	5232	-	-	-	-	Acer2	126491	-	-	-	-
chr4	86585904	86595904	chr4	86865904	86875904	19	int_77934	Scarna8	-4334	-	-	-	-	Acer2	126491	-	-	-	-
chr4	86585904	86595904	chr4	87005904	87015904	31	int_77935	Scarna8	-4334	-	-	-	-	Acer2	136491	-	-	-	-
chr4	86595904	86605904	chr4	86865904	86875904	19	int_77936	Haus6	11118	-	-	-	-	Acer2	136491	-	-	-	-
chr4	86595904	86605904	chr4	87005904	87015904	42	int_77937	Haus6	11118	-	-	-	-	Acer2	136491	-	-	-	-
chr4	86595904	86605904	chr4	87015904	87025904	14	int_77938	Haus6	11118	-	-	-	-	Acer2	136491	-	-	-	-
chr4	86605904	86615904	chr4	86865904	86875904	21	int_77939	Haus6	1118	-	-	-	-	Acer2	136491	-	-	-	-
chr4	86605904	86615904	chr4	87005904	87015904	26	int_77940	Haus6	1118	-	-	-	-	Acer2	136491	-	-	-	-
chr4	86615904	86625904	chr4	86865904	86875904	21	int_77941	Haus6	-8882	Plin2	Plin2	-	-	Acer2	136491	-	-	-	-
chr4	86615904	86625904	chr4	87005904	87015904	20	int_77942	Haus6	-8882	Plin2	Plin2	-	-	Acer2	136491	-	-	-	-
chr4	86625904	86635904	chr4	87005904	87015904	18	int_77943	Haus6	-18882	Plin2	Plin2	-	-	Acer2	136491	-	-	-	-
chr4	86635904	86645904	chr4	87005904	87015904	14	int_77944	Haus6	-28882	-	-	-	-	Acer2	136491	-	-	-	-
chr4	86645904	86655904	chr4	87005904	87015904	16	int_77945	Plin2	19155	-	Plin2	-	-	Acer2	136491	-	-	-	-
chr4	86655904	86665904	chr4	87005904	87015904	17	int_77946	Plin2	9155	Plin2	Plin2	-	-	Acer2	136491	-	-	-	-
chr4	86665904	86675904	chr4	87005904	87015904	22	int_77947	Plin2	-845	-	Plin2	-	-	Acer2	136491	-	-	-	-
chr4	86675904	86685904	chr4	87005904	87015904	22	int_77948	Plin2	-10845	-	Plin2	-	-	Acer2	136491	-	-	-	-
chr4	86685904	86695904	chr4	87005904	87015904	26	int_77949	Plin2	-20845	-	Plin2	-	-	Acer2	136491	-	-	-	-
chr4	86995904	87005904	chr4	87675904	87685904	14	int_77950	Acer2	126491	-	-	-	-	Acer2	146491	-	-	-	-
chr4	87005904	87015904	chr4	87275904	87285904	19	int_77951	Acer2	136491	-	-	-	-	Slc24a2	-50364	-	-	-	-
chr4	87005904	87015904	chr4	87285904	87295904	25	int_77952	Acer2	136491	-	-	-	-	Slc24a2	-60364	-	-	-	-
chr4	87005904	87015904	chr4	87295904	87305904	22	int_77953	Acer2	136491	-	-	-	-	Slc24a2	-60364	-	-	-	-
chr4	87005904	87015904	chr4	87325904	87335904	19	int_77954	Acer2	136491	-	-	-	-	Slc24a2	-60364	-	-	-	-
chr4	87005904	87015904	chr4	87335904	87345904	27	int_77955	Acer2	136491	-	-	-	-	Slc24a2	-60364	-	-	-	-
chr4	87005904	87015904	chr4	87375904	87385904	20	int_77956	Acer2	136491	-	-	-	-	Slc24a2	-60364	-	-	-	-
chr4	87005904	87015904	chr4	87385904	87395904	20	int_77957	Acer2	136491	-	-	-	-	Slc24a2	-70364	-	-	-	-
chr4	87005904	87015904	chr4	87395904	87405904	17	int_77958	Acer2	136491	-	-	-	-	Slc24a2	-80364	-	-	-	-
chr4	87005904	87015904	chr4	87405904	87415904	25	int_77959	Acer2	136491	-	-	-	-	Slc24a2	-100364	-	Slc24a2	-	-
chr4	87005904	87015904	chr4	87415904	87425904	37	int_77960	Acer2	136491	-	-	-	-	Slc24a2	-110364	-	-	-	-
chr4	87005904	87015904	chr4	87425904	87435904	33	int_77961	Acer2	136491	-	-	-	-	Slc24a2	-150364	-	-	-	-
chr4	87005904	87015904	chr4	87435904	87445904	24	int_77962	Acer2	136491	-	-	-	-	Slc24a2	-150364	-	-	-	-
chr4	87005904	87015904	chr4	87445904	87455904	22	int_77963	Acer2	136491	-	-	-	-	Slc24a2	-160364	-	-	-	-
chr4	87005904	87015904	chr4	87455904	87465904	16	int_77964	Acer2	136491	-	-	-	-	Slc24a2	-160364	-	-	-	-
chr4	87005904	87015904	chr4	87525904	87535904	21	int_77965	Acer2	136491	-	-	-	-	Slc24a2	-170364	Klhl9	-	-	-
chr4	87005904	87015904	chr4	87535904	87545904	16	int_77966	Acer2	136491	-	-	-	-	Slc24a2	-170364	Klhl9	-	-	-
chr4	87005904	87015904	chr4	87545904	87555904	18	int_77967	Acer2	136491	-	-	-	-	Slc24a2	-180364	-	-	-	-
chr4	87005904	87015904	chr4	87565904	87575904	15	int_77968	Acer2	136491	-	-	-	-	Slc24a2	-180364	-	-	-	-
chr4	87005904	87015904	chr4	87575904	87585904	12	int_77969	Acer2	136491	-	-	-	-	Slc24a2	-190364	-	-	-	-
chr4	87005904	87015904	chr4	87615904	87625904	18	int_77970	Acer2	136491	-	-	-	-	Slc24a2	-190364	-	-	-	-
chr4	87005904	87015904	chr4	87625904	87635904	17	int_77971	Acer2	136491	-	-	-	-	Slc24a2	-200364	-	-	-	-
chr4	87005904	87015904	chr4	87635904	87645904	15	int_77972	Acer2	136491	-	-	-	-	Slc24a2	-200364	-	-	-	-
chr4	87005904	87015904	chr4	87645904	87655904	19	int_77973	Acer2	136491	-	-	-	-	Slc24a2	-210364	-	-	-	-
chr4	87005904	87015904	chr4	87655904	87665904	37	int_77974	Acer2	136491	-	-	-	-	Slc24a2	-210364	-	-	-	-
chr4	87005904	87015904	chr4	87665904	87675904	25	int_77975	Acer2	136491	-	-	-	-	Slc24a2	-220364	-	-	-	-
chr4	87005904	87015904	chr4	87675904	87685904	22	int_77976	Acer2	136491	-	-	-	-	Slc24a2	-230364	Slc24a2	Slc24a2	-	-
chr4	87005904	87015904	chr4	87685904	87695904	21	int_77977	Acer2	136491	-	-	-	-	Slc24a2	-230364	Slc24a2	Slc24a2	-	-
chr4	87005904	87015904	chr4	87705904	87715904	12	int_77978	Acer2	136491	-	-	-	-	Mllt3	275419	-	-	-	-
chr4	87005904	87015904	chr4	87715904	87725904	19	int_77979	Acer2	136491	-	-	-	-	Mllt3	275419	-	-	-	-
chr4	87005904	87015904	chr4	87735904	87745904	21	int_77980	Acer2	136491	-	-	-	-	Mllt3	265419	-	-	-	-
chr4	87005904	87015904	chr4	87795904	87805904	13	int_77981	Acer2	136491	-	-	-	-	Mllt3	265419	-	-	-	-
chr4	87005904	87015904	chr4	87865904	87875904	14	int_77982	Acer2	136491	-	-	-	-	Mllt3	255419	-	-	-	-
chr4	87005904	87015904	chr4	87885904	87895904	14	int_77983	Acer2	136491	-	-	-	-	Mllt3	245419	-	-	-	-
chr4	87005904	87015904	chr4	87915904	87925904	14	int_77984	Acer2	136491	-	-	-	-	Mllt3	235419	-	-	-	-
chr4	87005904	87015904	chr4	87935904	87945904	14	int_77985	Acer2	136491	-	-	-	-	Mllt3	225419	-	-	-	-
chr4	87005904	87015904	chr4	87945904	87955904	20	int_77986	Acer2	136491	-	-	-	-	Mllt3	215419	-	-	-	-
chr4	87005904	87015904	chr4	87955904	87965904	12	int_77987	Acer2	136491	-	-	-	-	Mllt3	185419	-	-	-	-
chr4	87005904	87015904	chr4	87965904	87975904	13	int_77988	Acer2	136491	-	-	-	-	Mllt3	175419	-	-	-	-
chr4	87005904	87015904	chr4	87975904	87985904	28	int_77989	Acer2	136491	-	-	-	-	Mllt3	165419	-	-	-	-
chr4	87005904	87015904	chr4	87985904	87995904	55	int_77990	Acer2	136491	-	-	-	-	Mllt3	165419	-	-	-	-
chr4	87005904	87015904	chr4	87995904	88005904	48	int_77991	Acer2	136491	-	-	-	-	Mllt3	155419	-	-	-	-
chr4	87005904	87015904	chr4	88005904	88015904	12	int_77992	Acer2	136491	-	-	-	-	Mllt3	155419	-	-	-	-
chr4	87015904	87025904	chr4	87285904	87295904	27	int_77993	Acer2	146491	-	-	-	-	Mllt3	145419	-	Acer2	-	-
chr4	87015904	87025904	chr4	87305904	87315904	17	int_77994	Acer2	146491	-	-	-	-	Mllt3	145419	-	Acer2	-	-
chr4	87015904	87025904	chr4	87375904	87385904	20	int_77995	Acer2	146491	-	-	-	-	Mllt3	145419	-	Acer2	-	-
chr4	87015904	87025904	chr4	87385904	87395904	14	int_77996	Acer2	146491	-	-	-	-	Mllt3	145419	-	Acer2	-	-
chr4	87015904	87025904	chr4	87395904	87405904	18	int_77997	Acer2	146491	-	-	-	-	Mllt3	145419	-	Acer2	-	-
chr4	87015904	87025904	chr4	87405904	87415904	21	int_77998	Acer2	146491	-	-	-	-	Mllt3	145419	-	Acer2	-	-
chr4	87015904	87025904	chr4	87415904	87425904	26	int_77999	Acer2	146491	-	-	-	-	Mllt3	145419	-	Acer2	-	-
chr4	87015904	87025904	chr4	87425904	87435904	29	int_78000	Acer2	146491	-	-	-	-	Mllt3	145419	-	Acer2	-	-
chr4	87015904	87025904	chr4	87435904	87445904	18	int_78001	Acer2	146491	-	-	-	-	Mllt3	145419	-	Acer2	-	-
chr4	87015904	87025904	chr4	87455904	87465904	12	int_78002	Acer2	146491	-	-	-	-	Mllt3	145419	-	Acer2	-	-
chr4	87015904	87025904	chr4	87525904	87535904	12	int_78003	Acer2	146491	-	-	-	-	Mllt3	145419	-	Acer2	-	-
chr4	87015904	87025904	chr4	87535904	87545904	15	int_78004	Acer2	146491	-	-	-	-	Mllt3	145419	-	Acer2	-	-
chr4	87015904	87025904	chr4	87555904	87565904	12	int_78005	Acer2	146491	-	-	-	-	Mllt3	145419	-	Acer2	-	-
chr4	87015904	87025904	chr4	87585904	87595904	13	int_78006	Acer2	146491	-	-	-	-	Mllt3	145419	-	Acer2	-	-
chr4	87015904	87025904	chr4	87635904	87645904	14	int_78007	Acer2	146491	-	-	-	-	Mllt3	145419	-	Acer2	-	-
chr4	87015904	87025904	chr4	87645904	87655904	15	int_78008	Acer2	146491	-	-	-	-	Mllt3	145419	-	Acer2	-	-
chr4	87015904	87025904	chr4	87655904	87665904	18	int_78009	Acer2	146491	-	-	-	-	Mllt3	145419	-	Acer2	-	-
chr4	87015904	87025904	chr4	87665904	87675904	19	int_78010	Acer2	146491	-	-	-	-	Mllt3	135419	-	-	-	-
chr4	87015904	87025904	chr4	87675904	87685904	15	int_78011	Acer2	146491	-	-	-	-	Mllt3	135419	-	-	-	-
chr4	87015904	87025904	chr4	87715904	87725904	14	int_78012	Acer2	146491	-	-	-	-	Mllt3	135419	-	-	-	-
chr4	87015904	87025904	chr4	87735904	87745904	12	int_78013	Acer2	146491	-	-	-	-	Mllt3	135419	-	-	-	-
chr4	87015904	87025904	chr4	87945904	87955904	14	int_78014	Acer2	146491	-	-	-	-	Mllt3	135419	-	-	-	-
chr4	87015904	87025904	chr4	87975904	87985904	16	int_78015	Acer2	146491	-	-	-	-	Mllt3	135419	-	-	-	-
chr4	87015904	87025904	chr4	87985904	87995904	22	int_78016	Acer2	146491	-	-	-	-	Mllt3	135419	-	-	-	-
chr4	87015904	87025904	chr4	87995904	88005904	19	int_78017	Acer2	146491	-	-	-	-	Mllt3	135419	-	-	-	-
chr4	87025904	87035904	chr4	87285904	87295904	23	int_78018	Acer2	156491	-	Slc24a2	-	-	Mllt3	135419	-	-	-	-
chr4	87025904	87035904	chr4	87655904	87665904	23	int_78019	Acer2	156491	-	Slc24a2	-	-	Mllt3	135419	-	-	-	-
chr4	87025904	87035904	chr4	87665904	87675904	19	int_78020	Acer2	156491	-	Slc24a2	-	-	Mllt3	135419	-	-	-	-
chr4	87035904	87045904	chr4	87285904	87295904	24	int_78021	Acer2	166491	-	-	-	-	Mllt3	125419	-	-	-	-
chr4	87035904	87045904	chr4	87655904	87665904	19	int_78022	Acer2	166491	-	-	-	-	Mllt3	125419	-	-	-	-
chr4	87035904	87045904	chr4	87665904	87675904	22	int_78023	Acer2	166491	-	-	-	-	Mllt3	125419	-	-	-	-
chr4	87045904	87055904	chr4	87285904	87295904	25	int_78024	Acer2	176491	-	-	-	-	Mllt3	125419	-	-	-	-
chr4	87045904	87055904	chr4	87655904	87665904	18	int_78025	Acer2	176491	-	-	-	-	Mllt3	125419	-	-	-	-
chr4	87045904	87055904	chr4	87665904	87675904	12	int_78026	Acer2	176491	-	-	-	-	Mllt3	125419	-	-	-	-
chr4	87045904	87055904	chr4	88015904	88025904	13	int_78027	Acer2	176491	-	-	-	-	Mllt3	115419	-	-	-	-
chr4	87075904	87085904	chr4	87655904	87665904	22	int_78028	Slc24a2	147059	-	-	-	-	Mllt3	95419	-	-	-	-
chr4	87085904	87095904	chr4	87655904	87665904	13	int_78029	Slc24a2	137059	-	Slc24a2	-	-	Mllt3	85419	-	-	-	-
chr4	87105904	87115904	chr4	87655904	87665904	16	int_78030	Slc24a2	117059	Slc24a2	Slc24a2	-	-	Mllt3	85419	-	-	-	-
chr4	87285904	87295904	chr4	87655904	87665904	16	int_78031	Slc24a2	-60364	-	-	-	-	Mllt3	65419	-	Ptplad2	-	-
chr4	87285904	87295904	chr4	87665904	87675904	13	int_78032	Slc24a2	-60364	-	-	-	-	Mllt3	65419	-	Ptplad2	-	-
chr4	87285904	87295904	chr4	87995904	88005904	14	int_78033	Slc24a2	-60364	-	-	-	-	Mllt3	5419	Mllt3	Mllt3	-	-
chr4	87295904	87305904	chr4	87655904	87665904	22	int_78034	Slc24a2	-70364	-	-	-	-	Mllt3	-64581	-	-	-	-
chr4	87305904	87315904	chr4	87655904	87665904	18	int_78035	Slc24a2	-80364	-	-	-	-	Mllt3	-74581	-	Mllt3	-	-
chr4	87415904	87425904	chr4	87655904	87665904	28	int_78036	Slc24a2	-190364	-	-	-	-	Mllt3	-84581	-	-	-	-
chr4	87415904	87425904	chr4	87665904	87675904	20	int_78037	Slc24a2	-190364	-	-	-	-	Mllt3	-84581	-	-	-	-
chr4	87415904	87425904	chr4	87675904	87685904	17	int_78038	Slc24a2	-190364	-	-	-	-	Mllt3	-104581	-	Ptplad2	-	-
chr4	87425904	87435904	chr4	87655904	87665904	41	int_78039	Slc24a2	-200364	-	-	-	-	Mllt3	112503	-	-	-	-
chr4	87425904	87435904	chr4	87665904	87675904	33	int_78040	Slc24a2	-200364	-	-	-	-	Mllt3	112503	-	-	-	-
chr4	87425904	87435904	chr4	87675904	87685904	23	int_78041	Slc24a2	-200364	-	-	-	-	Mllt3	92503	-	Acer2	-	-
chr4	87425904	87435904	chr4	88195904	88205904	16	int_78042	Slc24a2	-200364	-	-	-	-	Mllt3	92503	-	Acer2	-	-
chr4	87435904	87445904	chr4	87655904	87665904	37	int_78043	Slc24a2	-210364	-	-	-	-	Mllt3	92503	-	Acer2	-	-
chr4	87435904	87445904	chr4	87665904	87675904	29	int_78044	Slc24a2	-210364	-	-	-	-	Mllt3	82503	-	-	-	-
chr4	87435904	87445904	chr4	87675904	87685904	15	int_78045	Slc24a2	-210364	-	-	-	-	Mllt3	82503	-	-	-	-
chr4	87445904	87455904	chr4	87655904	87665904	24	int_78046	Slc24a2	-220364	-	-	-	-	Mllt3	82503	-	-	-	-
chr4	87445904	87455904	chr4	87665904	87675904	17	int_78047	Slc24a2	-220364	-	-	-	-	Mllt3	82503	-	-	-	-
chr4	87465904	87475904	chr4	88015904	88025904	13	int_78048	Slc24a2	-240364	-	-	-	-	Mllt3	82503	-	-	-	-
chr4	87475904	87485904	chr4	87655904	87665904	33	int_78049	Slc24a2	-250364	-	-	-	-	Mllt3	72503	-	-	-	-
chr4	87475904	87485904	chr4	87665904	87675904	22	int_78050	Slc24a2	-250364	-	-	-	-	Mllt3	72503	-	-	-	-
chr4	87505904	87515904	chr4	87655904	87665904	41	int_78051	Slc24a2	-280364	-	-	-	-	Mllt3	72503	-	-	-	-
chr4	87655904	87665904	chr4	87935904	87945904	20	int_78052	Mllt3	145419	-	Acer2	-	-	Mllt3	62503	-	Slc24a2	-	-
chr4	87655904	87665904	chr4	87945904	87955904	17	int_78053	Mllt3	145419	-	Acer2	-	-	Mllt3	62503	-	Slc24a2	-	-
chr4	87655904	87665904	chr4	87985904	87995904	21	int_78054	Mllt3	145419	-	Acer2	-	-	Mllt3	62503	-	Slc24a2	-	-
chr4	87655904	87665904	chr4	87995904	88005904	23	int_78055	Mllt3	145419	-	Acer2	-	-	Mllt3	62503	-	Slc24a2	-	-
chr4	87665904	87675904	chr4	87945904	87955904	16	int_78056	Mllt3	135419	-	-	-	-	Mllt3	52503	-	-	-	-
chr4	87665904	87675904	chr4	87965904	87975904	17	int_78057	Mllt3	135419	-	-	-	-	Mllt3	52503	-	-	-	-
chr4	87665904	87675904	chr4	87975904	87985904	18	int_78058	Mllt3	135419	-	-	-	-	Mllt3	52503	-	-	-	-
chr4	87665904	87675904	chr4	87985904	87995904	31	int_78059	Mllt3	135419	-	-	-	-	Mllt3	52503	-	-	-	-
chr4	87665904	87675904	chr4	87995904	88005904	13	int_78060	Mllt3	135419	-	-	-	-	Mllt3	52503	-	-	-	-
chr4	87665904	87675904	chr4	88185904	88195904	14	int_78061	Mllt3	135419	-	-	-	-	Mllt3	42503	-	Acer2	-	-
chr4	87675904	87685904	chr4	87875904	87885904	22	int_78062	Mllt3	125419	-	-	-	-	Mllt3	42503	-	Acer2	-	-
chr4	87675904	87685904	chr4	87885904	87895904	16	int_78063	Mllt3	125419	-	-	-	-	Mllt3	42503	-	Acer2	-	-
chr4	87675904	87685904	chr4	87935904	87945904	24	int_78064	Mllt3	125419	-	-	-	-	Mllt3	42503	-	Acer2	-	-
chr4	87675904	87685904	chr4	87945904	87955904	12	int_78065	Mllt3	125419	-	-	-	-	Mllt3	42503	-	Acer2	-	-
chr4	87675904	87685904	chr4	87955904	87965904	16	int_78066	Mllt3	125419	-	-	-	-	Mllt3	42503	-	Acer2	-	-
chr4	87675904	87685904	chr4	87965904	87975904	13	int_78067	Mllt3	125419	-	-	-	-	Mllt3	32503	-	Acer2	-	-
chr4	87675904	87685904	chr4	87975904	87985904	21	int_78068	Mllt3	125419	-	-	-	-	Mllt3	32503	-	Acer2	-	-
chr4	87675904	87685904	chr4	87985904	87995904	40	int_78069	Mllt3	125419	-	-	-	-	Mllt3	32503	-	Acer2	-	-
chr4	87675904	87685904	chr4	87995904	88005904	27	int_78070	Mllt3	125419	-	-	-	-	Mllt3	32503	-	Acer2	-	-
chr4	87675904	87685904	chr4	88185904	88195904	16	int_78071	Mllt3	125419	-	-	-	-	Mllt3	32503	-	Acer2	-	-
chr4	87685904	87695904	chr4	88195904	88205904	17	int_78072	Mllt3	115419	-	-	-	-	Mllt3	32503	-	Acer2	-	-
chr4	87735904	87745904	chr4	87905904	87915904	26	int_78073	Mllt3	65419	-	Ptplad2	-	-	Mllt3	32503	-	Acer2	-	-
chr4	87735904	87745904	chr4	87915904	87925904	29	int_78074	Mllt3	65419	-	Ptplad2	-	-	Mllt3	22503	-	-	-	-
chr4	87735904	87745904	chr4	87955904	87965904	27	int_78075	Mllt3	65419	-	Ptplad2	-	-	Mllt3	12503	-	-	-	-
chr4	87735904	87745904	chr4	87965904	87975904	27	int_78076	Mllt3	65419	-	Ptplad2	-	-	Mllt3	12503	-	-	-	-
chr4	87735904	87745904	chr4	87975904	87985904	30	int_78077	Mllt3	65419	-	Ptplad2	-	-	Mir491	68865	-	-	-	-
chr4	87735904	87745904	chr4	87985904	87995904	28	int_78078	Mllt3	65419	-	Ptplad2	-	-	Mir491	68865	-	-	-	-
chr4	87735904	87745904	chr4	87995904	88005904	21	int_78079	Mllt3	65419	-	Ptplad2	-	-	Mir491	78865	-	-	-	-
chr4	88485904	88495904	chr4	88775904	88785904	20	int_78080	Ifnb1	31890	-	-	-	-	Mir491	78865	-	-	-	-
chr4	88495904	88505904	chr4	88775904	88785904	22	int_78081	Ifnb1	21890	Klhl9	-	-	-	Gm13283	131	-	-	-	-
chr4	88505904	88515904	chr4	88755904	88765904	22	int_78082	Ifnb1	11890	Acer2	Ptplad2	-	-	Gm13289	-2929	-	-	-	-
chr4	88505904	88515904	chr4	88765904	88775904	35	int_78083	Ifnb1	11890	Acer2	Ptplad2	-	-	Gm13272	1055	-	-	-	-
chr4	88505904	88515904	chr4	88775904	88785904	33	int_78084	Ifnb1	11890	Acer2	Ptplad2	-	-	Gm13272	1055	-	-	-	-
chr4	88515904	88525904	chr4	88775904	88785904	73	int_78085	Ifnb1	1890	Acer2	Ptplad2	-	-	Gm13272	1055	-	-	-	-
chr4	88525904	88535904	chr4	88775904	88785904	23	int_78086	Ifnb1	-8110	-	-	-	-	Gm13272	1055	-	-	-	-
chr4	88535904	88545904	chr4	88775904	88785904	21	int_78087	Ifna15	17341	-	-	-	-	Gm13272	1055	-	-	-	-
chr4	88545904	88555904	chr4	88775904	88785904	20	int_78088	Ifna15	7341	-	-	-	-	Gm13272	1055	-	-	-	-
chr4	88565904	88575904	chr4	88775904	88785904	25	int_78089	Ifna14	894	-	-	-	-	Gm13272	1055	-	-	-	-
chr4	88575904	88585904	chr4	88775904	88785904	25	int_78090	Ifna14	-9106	-	-	-	-	Gm13272	1055	-	-	-	-
chr4	88775904	88785904	chr4	89156691	89166691	12	int_78091	Gm13272	1055	-	-	-	-	Gm13272	1055	-	-	-	-
chr4	88775904	88785904	chr4	89166691	89176691	21	int_78092	Gm13272	1055	-	-	-	-	Mir31	-30242	-	-	-	-
chr4	88775904	88785904	chr4	89176691	89186691	32	int_78093	Gm13272	1055	-	-	-	-	Mir31	-40244	-	-	-	-
chr4	88775904	88785904	chr4	89186691	89196691	41	int_78094	Gm13272	1055	-	-	-	-	Mtap	24322	-	-	-	-
chr4	88775904	88785904	chr4	89196691	89206691	18	int_78095	Gm13272	1055	-	-	-	-	Mtap	34322	-	-	-	-
chr4	88785904	88795904	chr4	88935904	88945904	46	int_78096	Gm13278	10	-	-	-	-	Mtap	34322	-	-	-	-
chr4	88785904	88795904	chr4	88945904	88955909	36	int_78097	Gm13278	10	-	-	-	-	Mtap	44322	-	-	-	-
chr4	88785904	88795904	chr4	89186691	89196691	76	int_78098	Gm13278	10	-	-	-	-	Mtap	44322	-	-	-	-
chr4	88795904	88805904	chr4	89186691	89196691	53	int_78099	Gm13285	585	-	-	-	-	Mtap	44322	-	-	-	-
chr4	88805904	88815904	chr4	89186691	89196691	22	int_78100	Gm13285	4719	-	-	-	-	Mtap	44322	-	-	-	-
chr4	88815904	88825904	chr4	89186691	89196691	18	int_78101	Ifna11	986	-	-	-	-	Mtap	54322	-	-	-	-
chr4	88905904	88915904	chr4	89186691	89196691	15	int_78102	Mir31	-242	-	-	-	-	Mtap	54322	-	-	-	-
chr4	88915904	88925904	chr4	89176691	89186691	26	int_78103	Mir31	-10242	-	-	-	-	Mtap	54322	-	-	-	-
chr4	88915904	88925904	chr4	89186691	89196691	26	int_78104	Mir31	-10242	-	-	-	-	Mtap	54322	-	-	-	-
chr4	88925904	88935904	chr4	89186691	89196691	25	int_78105	Mir31	-20242	-	-	-	-	Mtap	54322	-	-	-	-
chr4	88935904	88945904	chr4	89166691	89176691	30	int_78106	Mir31	-30242	-	-	-	-	Mtap	54322	-	-	-	-
chr4	88935904	88945904	chr4	89176691	89186691	39	int_78107	Mir31	-30242	-	-	-	-	Mtap	54322	-	-	-	-
chr4	88935904	88945904	chr4	89186691	89196691	33	int_78108	Mir31	-30242	-	-	-	-	Mtap	54322	-	-	-	-
chr4	88945904	88955909	chr4	89176691	89186691	25	int_78109	Mir31	-40244	-	-	-	-	Mtap	54322	-	-	-	-
chr4	88945904	88955909	chr4	89186691	89196691	35	int_78110	Mir31	-40244	-	-	-	-	Mtap	54322	-	-	-	-
chr4	89196691	89206691	chr4	89346691	89356691	34	int_78111	Mtap	64322	-	-	-	-	Mtap	64322	-	-	-	-
chr4	89196691	89206691	chr4	89356691	89366691	24	int_78112	Mtap	64322	-	-	-	-	Cdkn2b	-40659	-	-	-	-
chr4	89206691	89216691	chr4	89346691	89356691	28	int_78113	Cdkn2a	70501	-	-	-	-	Cdkn2b	-40659	-	-	-	-
chr4	89226691	89236691	chr4	89346691	89356691	56	int_78114	Cdkn2a	50501	-	-	-	-	Cdkn2b	-40659	-	-	-	-
chr4	89226691	89236691	chr4	89356691	89366691	29	int_78115	Cdkn2a	50501	-	-	-	-	Cdkn2b	-40659	-	-	-	-
chr4	89236691	89246691	chr4	89346691	89356691	86	int_78116	Cdkn2a	40501	-	-	-	-	Cdkn2b	-40659	-	-	-	-
chr4	89236691	89246691	chr4	89356691	89366691	75	int_78117	Cdkn2a	40501	-	-	-	-	Cdkn2b	-40659	-	-	-	-
chr4	89246691	89256691	chr4	89346691	89356691	90	int_78118	Cdkn2a	30501	-	-	-	-	Cdkn2b	-50659	-	-	-	-
chr4	89246691	89256691	chr4	89356691	89366691	63	int_78119	Cdkn2a	30501	-	-	-	-	Cdkn2b	-50659	-	-	-	-
chr4	89256691	89266691	chr4	89346691	89356691	56	int_78120	Cdkn2a	20501	-	-	-	-	Cdkn2b	-50659	-	-	-	-
chr4	90736691	90746691	chr4	91046691	91056691	15	int_78121	Gm12633	-380377	-	-	-	-	Cdkn2b	-50659	-	-	-	-
chr4	90746691	90756691	chr4	91036691	91046691	24	int_78122	Gm12633	-390377	-	-	-	-	Elavl2	340364	-	Elavl2	hs309|POS|cranialnerve;	-
chr4	90766691	90776691	chr4	91026691	91036691	20	int_78123	Gm12633	-410377	-	-	-	-	Elavl2	330364	-	-	-	-
chr4	94256691	94266691	chr4	94636691	94646691	16	int_78124	Caap1	295105	-	-	-	-	Elavl2	320364	-	-	-	-
chr4	94266691	94276691	chr4	94636691	94646691	19	int_78125	Caap1	285105	-	-	-	-	Lrrc19	8453	-	-	-	-
chr4	94286691	94296691	chr4	94636691	94646691	18	int_78126	Caap1	265105	-	-	-	-	Lrrc19	8453	-	-	-	-
chr4	94636691	94646691	chr4	95496691	95506691	13	int_78127	Lrrc19	8453	-	-	-	-	Lrrc19	8453	-	-	-	-
chr4	94636691	94646691	chr4	95546691	95556691	15	int_78128	Lrrc19	8453	-	-	-	-	Tek	82403	Tek	Tek	-	-
chr4	94636691	94646691	chr4	95556691	95566691	21	int_78129	Lrrc19	8453	-	-	-	-	Tek	92403	Tek	Tek	-	-
chr4	94636691	94646691	chr4	95566691	95576691	26	int_78130	Lrrc19	8453	-	-	-	-	Tek	92403	Tek	Tek	-	-
chr4	94636691	94646691	chr4	95576691	95586691	21	int_78131	Lrrc19	8453	-	-	-	-	Eqtn	87152	-	-	-	-
chr4	94636691	94646691	chr4	95586691	95596691	26	int_78132	Lrrc19	8453	-	-	-	-	Eqtn	77152	-	-	-	-
chr4	94636691	94646691	chr4	95596691	95606691	19	int_78133	Lrrc19	8453	-	-	-	-	Eqtn	67152	-	-	-	-
chr4	94636691	94646691	chr4	95606691	95616691	24	int_78134	Lrrc19	8453	-	-	-	-	Eqtn	-22848	-	-	-	-
chr4	94636691	94646691	chr4	95616691	95626691	14	int_78135	Lrrc19	8453	-	-	-	-	Eqtn	-22848	-	-	-	-
chr4	94636691	94646691	chr4	95626691	95636691	12	int_78136	Lrrc19	8453	-	-	-	-	Mysm1	17409	-	-	-	-
chr4	94656691	94666691	chr4	95626691	95636691	19	int_78137	Mir872	-3465	-	-	-	-	Mysm1	17409	-	-	-	-
chr4	94666691	94676691	chr4	95216691	95226691	17	int_78138	Mir872	6535	-	-	-	-	Mysm1	7409	-	-	-	-
chr4	94666691	94676691	chr4	95626691	95636691	16	int_78139	Mir872	6535	-	-	-	-	Mysm1	-2591	-	-	-	-
chr4	94676691	94686691	chr4	95626691	95636691	12	int_78140	Mir872	16535	Tek	Tek	-	-	Mysm1	-12591	-	-	-	-
chr4	94696691	94706691	chr4	95626691	95636691	12	int_78141	Mir872	36535	-	-	-	-	Mysm1	-22591	-	-	-	-
chr4	94706691	94716691	chr4	94946691	94956691	24	int_78142	Tek	-27597	Tek	Tek	-	-	Mysm1	-32591	-	-	-	-
chr4	94706691	94716691	chr4	94956691	94966691	26	int_78143	Tek	-27597	Tek	Tek	-	-	Mysm1	-32591	-	-	-	-
chr4	94706691	94716691	chr4	95006691	95016691	20	int_78144	Tek	-27597	Tek	Tek	-	-	Jun	30531	-	-	-	-
chr4	94706691	94716691	chr4	95016691	95026691	27	int_78145	Tek	-27597	Tek	Tek	-	-	Jun	30531	-	-	-	-
chr4	94706691	94716691	chr4	95026691	95036691	20	int_78146	Tek	-27597	Tek	Tek	-	-	Jun	30531	-	-	-	-
chr4	94706691	94716691	chr4	95036691	95046691	19	int_78147	Tek	-27597	Tek	Tek	-	-	Jun	20531	-	-	-	-
chr4	94706691	94716691	chr4	95076691	95086691	16	int_78148	Tek	-27597	Tek	Tek	-	-	Jun	20531	-	-	-	-
chr4	94706691	94716691	chr4	95086691	95096691	16	int_78149	Tek	-27597	Tek	Tek	-	-	Jun	20531	-	-	-	-
chr4	94706691	94716691	chr4	95096691	95106691	21	int_78150	Tek	-27597	Tek	Tek	-	-	Jun	10531	-	-	-	-
chr4	94706691	94716691	chr4	95116691	95126691	15	int_78151	Tek	-27597	Tek	Tek	-	-	Jun	10531	-	-	-	-
chr4	94706691	94716691	chr4	95136691	95146691	17	int_78152	Tek	-27597	Tek	Tek	-	-	Jun	531	-	-	-	-
chr4	94706691	94716691	chr4	95156691	95166691	14	int_78153	Tek	-27597	Tek	Tek	-	-	Jun	-9469	-	-	-	-
chr4	94706691	94716691	chr4	95166691	95176691	18	int_78154	Tek	-27597	Tek	Tek	-	-	Jun	-19469	-	-	-	-
chr4	94706691	94716691	chr4	95196691	95206691	15	int_78155	Tek	-27597	Tek	Tek	-	-	Jun	-29469	-	-	-	-
chr4	94706691	94716691	chr4	95206691	95216691	14	int_78156	Tek	-27597	Tek	Tek	-	-	Jun	-39469	-	-	-	-
chr4	94706691	94716691	chr4	95216691	95226691	20	int_78157	Tek	-27597	Tek	Tek	-	-	Jun	-39469	-	-	-	-
chr4	94706691	94716691	chr4	95226691	95236691	20	int_78158	Tek	-27597	Tek	Tek	-	-	Jun	-49469	-	-	-	-
chr4	94706691	94716691	chr4	95236691	95246691	15	int_78159	Tek	-27597	Tek	Tek	-	-	Jun	-49469	-	-	-	-
chr4	94706691	94716691	chr4	95256691	95266691	16	int_78160	Tek	-27597	Tek	Tek	-	-	Jun	-59469	-	-	-	-
chr4	94706691	94716691	chr4	95266691	95276691	14	int_78161	Tek	-27597	Tek	Tek	-	-	Jun	-69469	-	-	-	-
chr4	94706691	94716691	chr4	95276691	95286691	15	int_78162	Tek	-27597	Tek	Tek	-	-	Jun	-79469	-	Mysm1	-	-
chr4	94706691	94716691	chr4	95296691	95306691	19	int_78163	Tek	-27597	Tek	Tek	-	-	Jun	-89469	-	Mysm1	-	-
chr4	94706691	94716691	chr4	95306691	95316691	18	int_78164	Tek	-27597	Tek	Tek	-	-	Jun	-89469	-	Mysm1	-	-
chr4	94706691	94716691	chr4	95316691	95326691	13	int_78165	Tek	-27597	Tek	Tek	-	-	Jun	-99469	-	-	-	-
chr4	94706691	94716691	chr4	95326691	95336691	15	int_78166	Tek	-27597	Tek	Tek	-	-	Jun	-109469	-	-	-	-
chr4	94706691	94716691	chr4	95336691	95346691	13	int_78167	Tek	-27597	Tek	Tek	-	-	Jun	-109469	-	-	-	-
chr4	94706691	94716691	chr4	95346691	95356691	23	int_78168	Tek	-27597	Tek	Tek	-	-	Jun	-119469	-	-	-	-
chr4	94706691	94716691	chr4	95356691	95366691	21	int_78169	Tek	-27597	Tek	Tek	-	-	Jun	-119469	-	-	-	-
chr4	94706691	94716691	chr4	95366691	95376691	19	int_78170	Tek	-27597	Tek	Tek	-	-	Jun	-129469	-	-	-	-
chr4	94706691	94716691	chr4	95376691	95386691	16	int_78171	Tek	-27597	Tek	Tek	-	-	Jun	-139469	-	-	-	-
chr4	94706691	94716691	chr4	95386691	95396691	18	int_78172	Tek	-27597	Tek	Tek	-	-	Jun	-149469	-	-	-	-
chr4	94706691	94716691	chr4	95396691	95406691	26	int_78173	Tek	-27597	Tek	Tek	-	-	Jun	-149469	-	-	-	-
chr4	94706691	94716691	chr4	95406691	95416691	22	int_78174	Tek	-27597	Tek	Tek	-	-	Jun	-159469	-	-	-	-
chr4	94706691	94716691	chr4	95416691	95426691	26	int_78175	Tek	-27597	Tek	Tek	-	-	Jun	-159469	-	-	-	-
chr4	94706691	94716691	chr4	95426691	95436691	14	int_78176	Tek	-27597	Tek	Tek	-	-	Jun	-159469	-	-	-	-
chr4	94706691	94716691	chr4	95436691	95446691	15	int_78177	Tek	-27597	Tek	Tek	-	-	Jun	-169469	-	-	-	-
chr4	94706691	94716691	chr4	95446691	95456691	19	int_78178	Tek	-27597	Tek	Tek	-	-	Jun	-169469	-	-	-	-
chr4	94706691	94716691	chr4	95456691	95466691	23	int_78179	Tek	-27597	Tek	Tek	-	-	Jun	-169469	-	-	-	-
chr4	94706691	94716691	chr4	95466691	95476691	18	int_78180	Tek	-27597	Tek	Tek	-	-	Jun	-169469	-	-	-	-
chr4	94706691	94716691	chr4	95486691	95496691	15	int_78181	Tek	-27597	Tek	Tek	-	-	Jun	-169469	-	-	-	-
chr4	94706691	94716691	chr4	95496691	95506691	24	int_78182	Tek	-27597	Tek	Tek	-	-	Jun	-169469	-	-	-	-
chr4	94706691	94716691	chr4	95506691	95516691	26	int_78183	Tek	-27597	Tek	Tek	-	-	Jun	-169469	-	-	-	-
chr4	94706691	94716691	chr4	95516691	95526691	20	int_78184	Tek	-27597	Tek	Tek	-	-	Jun	-169469	-	-	-	-
chr4	94706691	94716691	chr4	95526691	95536691	43	int_78185	Tek	-27597	Tek	Tek	-	-	Jun	-169469	-	-	-	-
chr4	94706691	94716691	chr4	95536691	95546691	45	int_78186	Tek	-27597	Tek	Tek	-	-	Jun	-179469	-	-	-	-
chr4	94706691	94716691	chr4	95546691	95556691	18	int_78187	Tek	-27597	Tek	Tek	-	-	Jun	-179469	-	-	-	-
chr4	94706691	94716691	chr4	95556691	95566691	19	int_78188	Tek	-27597	Tek	Tek	-	-	Jun	-179469	-	-	-	-
chr4	94706691	94716691	chr4	95566691	95576691	24	int_78189	Tek	-27597	Tek	Tek	-	-	Jun	-189469	-	-	-	-
chr4	94706691	94716691	chr4	95576691	95586691	22	int_78190	Tek	-27597	Tek	Tek	-	-	Jun	-189469	-	-	-	-
chr4	94706691	94716691	chr4	95586691	95596691	38	int_78191	Tek	-27597	Tek	Tek	-	-	Jun	-189469	-	-	-	-
chr4	94706691	94716691	chr4	95596691	95606691	15	int_78192	Tek	-27597	Tek	Tek	-	-	Jun	-199469	-	-	-	-
chr4	94706691	94716691	chr4	95626691	95636691	19	int_78193	Tek	-27597	Tek	Tek	-	-	Jun	-209469	-	-	-	-
chr4	94716691	94726691	chr4	94816691	94826691	112	int_78194	Tek	-17597	Tek	Tek	-	-	Jun	-209469	-	-	-	-
chr4	94716691	94726691	chr4	94826691	94836691	103	int_78195	Tek	-17597	Tek	Tek	-	-	Jun	-219469	-	-	-	-
chr4	94716691	94726691	chr4	94836691	94846691	77	int_78196	Tek	-17597	Tek	Tek	-	-	Jun	-219469	-	-	-	-
chr4	94716691	94726691	chr4	94846691	94856691	121	int_78197	Tek	-17597	Tek	Tek	-	-	Jun	-229469	-	-	-	-
chr4	94716691	94726691	chr4	94856691	94866691	60	int_78198	Tek	-17597	Tek	Tek	-	-	Jun	-229469	-	-	-	-
chr4	94716691	94726691	chr4	94946691	94956691	54	int_78199	Tek	-17597	Tek	Tek	-	-	Jun	-239469	-	-	-	-
chr4	94716691	94726691	chr4	94956691	94966691	52	int_78200	Tek	-17597	Tek	Tek	-	-	Jun	-249469	-	-	-	-
chr4	94716691	94726691	chr4	94966691	94976691	45	int_78201	Tek	-17597	Tek	Tek	-	-	Jun	-249469	-	-	-	-
chr4	94716691	94726691	chr4	94976691	94986691	46	int_78202	Tek	-17597	Tek	Tek	-	-	Jun	-249469	-	-	-	-
chr4	94716691	94726691	chr4	94986691	94996691	35	int_78203	Tek	-17597	Tek	Tek	-	-	Fggy	-245815	-	-	-	-
chr4	94716691	94726691	chr4	94996691	95006691	41	int_78204	Tek	-17597	Tek	Tek	-	-	Fggy	-245815	-	-	-	-
chr4	94716691	94726691	chr4	95006691	95016691	62	int_78205	Tek	-17597	Tek	Tek	-	-	Fggy	-245815	-	-	-	-
chr4	94716691	94726691	chr4	95016691	95026691	39	int_78206	Tek	-17597	Tek	Tek	-	-	Fggy	-235815	-	-	mm308|POS|heart;	-
chr4	94716691	94726691	chr4	95026691	95036691	49	int_78207	Tek	-17597	Tek	Tek	-	-	Fggy	-235815	-	-	mm308|POS|heart;	-
chr4	94716691	94726691	chr4	95036691	95046691	41	int_78208	Tek	-17597	Tek	Tek	-	-	Fggy	-235815	-	-	mm308|POS|heart;	-
chr4	94716691	94726691	chr4	95046691	95056691	38	int_78209	Tek	-17597	Tek	Tek	-	-	Fggy	-225815	-	-	-	-
chr4	94716691	94726691	chr4	95056691	95066691	30	int_78210	Tek	-17597	Tek	Tek	-	-	Fggy	-225815	-	-	-	-
chr4	94716691	94726691	chr4	95066691	95076691	24	int_78211	Tek	-17597	Tek	Tek	-	-	Fggy	-215815	Mysm1	-	-	-
chr4	94716691	94726691	chr4	95086691	95096691	36	int_78212	Tek	-17597	Tek	Tek	-	-	Fggy	-215815	Mysm1	-	-	-
chr4	94716691	94726691	chr4	95096691	95106691	27	int_78213	Tek	-17597	Tek	Tek	-	-	Fggy	-205815	Mysm1	-	-	-
chr4	94716691	94726691	chr4	95106691	95116691	27	int_78214	Tek	-17597	Tek	Tek	-	-	Fggy	-205815	Mysm1	-	-	-
chr4	94716691	94726691	chr4	95126691	95136691	32	int_78215	Tek	-17597	Tek	Tek	-	-	Fggy	-205815	Mysm1	-	-	-
chr4	94716691	94726691	chr4	95136691	95146691	31	int_78216	Tek	-17597	Tek	Tek	-	-	Fggy	-195815	-	-	-	-
chr4	94716691	94726691	chr4	95146691	95156691	24	int_78217	Tek	-17597	Tek	Tek	-	-	Fggy	-195815	-	-	-	-
chr4	94716691	94726691	chr4	95156691	95166691	33	int_78218	Tek	-17597	Tek	Tek	-	-	Fggy	-195815	-	-	-	-
chr4	94716691	94726691	chr4	95166691	95176691	27	int_78219	Tek	-17597	Tek	Tek	-	-	Fggy	-185815	-	-	-	-
chr4	94716691	94726691	chr4	95176691	95186691	14	int_78220	Tek	-17597	Tek	Tek	-	-	Fggy	-185815	-	-	-	-
chr4	94716691	94726691	chr4	95186691	95196691	22	int_78221	Tek	-17597	Tek	Tek	-	-	Fggy	-185815	-	-	-	-
chr4	94716691	94726691	chr4	95196691	95206691	29	int_78222	Tek	-17597	Tek	Tek	-	-	Fggy	-175815	-	-	-	-
chr4	94716691	94726691	chr4	95206691	95216691	32	int_78223	Tek	-17597	Tek	Tek	-	-	Fggy	-175815	-	-	-	-
chr4	94716691	94726691	chr4	95216691	95226691	43	int_78224	Tek	-17597	Tek	Tek	-	-	Fggy	-165815	-	-	-	-
chr4	94716691	94726691	chr4	95226691	95236691	41	int_78225	Tek	-17597	Tek	Tek	-	-	Fggy	-165815	-	-	-	-
chr4	94716691	94726691	chr4	95236691	95246691	30	int_78226	Tek	-17597	Tek	Tek	-	-	Fggy	-165815	-	-	-	-
chr4	94716691	94726691	chr4	95246691	95256691	31	int_78227	Tek	-17597	Tek	Tek	-	-	Fggy	-155815	-	-	-	-
chr4	94716691	94726691	chr4	95256691	95266691	31	int_78228	Tek	-17597	Tek	Tek	-	-	Fggy	-155815	-	-	-	-
chr4	94716691	94726691	chr4	95266691	95276691	30	int_78229	Tek	-17597	Tek	Tek	-	-	Fggy	-155815	-	-	-	-
chr4	94716691	94726691	chr4	95276691	95286691	21	int_78230	Tek	-17597	Tek	Tek	-	-	Fggy	-145815	-	-	-	-
chr4	94716691	94726691	chr4	95286691	95296691	23	int_78231	Tek	-17597	Tek	Tek	-	-	Fggy	-145815	-	-	-	-
chr4	94716691	94726691	chr4	95296691	95306691	35	int_78232	Tek	-17597	Tek	Tek	-	-	Fggy	-145815	-	-	-	-
chr4	94716691	94726691	chr4	95306691	95316691	41	int_78233	Tek	-17597	Tek	Tek	-	-	Fggy	-135815	-	-	-	-
chr4	94716691	94726691	chr4	95316691	95326691	29	int_78234	Tek	-17597	Tek	Tek	-	-	Fggy	-135815	-	-	-	-
chr4	94716691	94726691	chr4	95326691	95336691	32	int_78235	Tek	-17597	Tek	Tek	-	-	Fggy	-125815	-	-	-	-
chr4	94716691	94726691	chr4	95336691	95346691	24	int_78236	Tek	-17597	Tek	Tek	-	-	Fggy	-125815	-	-	-	-
chr4	94716691	94726691	chr4	95346691	95356691	62	int_78237	Tek	-17597	Tek	Tek	-	-	Fggy	-115815	-	-	-	-
chr4	94716691	94726691	chr4	95356691	95366691	36	int_78238	Tek	-17597	Tek	Tek	-	-	Fggy	-115815	-	-	-	-
chr4	94716691	94726691	chr4	95366691	95376691	24	int_78239	Tek	-17597	Tek	Tek	-	-	Fggy	-105815	-	-	-	-
chr4	94716691	94726691	chr4	95376691	95386691	29	int_78240	Tek	-17597	Tek	Tek	-	-	Fggy	-105815	-	-	-	-
chr4	94716691	94726691	chr4	95386691	95396691	48	int_78241	Tek	-17597	Tek	Tek	-	-	Fggy	-95815	-	-	-	-
chr4	94716691	94726691	chr4	95396691	95406691	77	int_78242	Tek	-17597	Tek	Tek	-	-	Fggy	-95815	-	-	-	-
chr4	94716691	94726691	chr4	95406691	95416691	44	int_78243	Tek	-17597	Tek	Tek	-	-	Fggy	-85815	-	-	-	-
chr4	94716691	94726691	chr4	95416691	95426691	39	int_78244	Tek	-17597	Tek	Tek	-	-	Fggy	-85815	-	-	-	-
chr4	94716691	94726691	chr4	95426691	95436691	35	int_78245	Tek	-17597	Tek	Tek	-	-	Fggy	-75815	-	-	-	-
chr4	94716691	94726691	chr4	95436691	95446691	30	int_78246	Tek	-17597	Tek	Tek	-	-	Fggy	-65815	-	-	-	-
chr4	94716691	94726691	chr4	95446691	95456691	38	int_78247	Tek	-17597	Tek	Tek	-	-	Fggy	-65815	-	-	-	-
chr4	94716691	94726691	chr4	95456691	95466691	23	int_78248	Tek	-17597	Tek	Tek	-	-	Fggy	-55815	-	-	-	-
chr4	94716691	94726691	chr4	95466691	95476691	29	int_78249	Tek	-17597	Tek	Tek	-	-	Fggy	-55815	-	-	-	-
chr4	94716691	94726691	chr4	95476691	95486691	19	int_78250	Tek	-17597	Tek	Tek	-	-	Fggy	-55815	-	-	-	-
chr4	94716691	94726691	chr4	95486691	95496691	33	int_78251	Tek	-17597	Tek	Tek	-	-	Fggy	-55815	-	-	-	-
chr4	94716691	94726691	chr4	95496691	95506691	30	int_78252	Tek	-17597	Tek	Tek	-	-	Fggy	-45815	Mysm1	-	-	-
chr4	94716691	94726691	chr4	95506691	95516691	50	int_78253	Tek	-17597	Tek	Tek	-	-	Fggy	-45815	Mysm1	-	-	-
chr4	94716691	94726691	chr4	95516691	95526691	49	int_78254	Tek	-17597	Tek	Tek	-	-	Fggy	-45815	Mysm1	-	-	-
chr4	94716691	94726691	chr4	95526691	95536691	84	int_78255	Tek	-17597	Tek	Tek	-	-	Fggy	-35815	-	-	-	-
chr4	94716691	94726691	chr4	95536691	95546691	72	int_78256	Tek	-17597	Tek	Tek	-	-	Fggy	-35815	-	-	-	-
chr4	94716691	94726691	chr4	95546691	95556691	38	int_78257	Tek	-17597	Tek	Tek	-	-	Fggy	-35815	-	-	-	-
chr4	94716691	94726691	chr4	95556691	95566691	19	int_78258	Tek	-17597	Tek	Tek	-	-	Fggy	-25815	-	-	-	-
chr4	94716691	94726691	chr4	95566691	95576691	48	int_78259	Tek	-17597	Tek	Tek	-	-	Fggy	-25815	-	-	-	-
chr4	94716691	94726691	chr4	95576691	95586691	44	int_78260	Tek	-17597	Tek	Tek	-	-	Fggy	-25815	-	-	-	-
chr4	94716691	94726691	chr4	95586691	95596691	48	int_78261	Tek	-17597	Tek	Tek	-	-	Fggy	-25815	-	-	-	-
chr4	94716691	94726691	chr4	95596691	95606691	25	int_78262	Tek	-17597	Tek	Tek	-	-	Fggy	-15815	-	-	-	-
chr4	94716691	94726691	chr4	95606691	95616691	16	int_78263	Tek	-17597	Tek	Tek	-	-	Fggy	-15815	-	-	-	-
chr4	94716691	94726691	chr4	95616691	95626691	13	int_78264	Tek	-17597	Tek	Tek	-	-	Fggy	-15815	-	-	-	-
chr4	94716691	94726691	chr4	95626691	95636691	16	int_78265	Tek	-17597	Tek	Tek	-	-	Fggy	-5815	-	-	-	-
chr4	94726691	94736691	chr4	94826691	94836691	55	int_78266	Tek	-7597	-	Tek	-	-	Fggy	-5815	-	-	-	-
chr4	94726691	94736691	chr4	95216691	95226691	13	int_78267	Tek	-7597	-	Tek	-	-	Fggy	-5815	-	-	-	-
chr4	94816691	94826691	chr4	95216691	95226691	15	int_78268	Tek	82403	Tek	Tek	-	-	Fggy	4185	-	-	-	-
chr4	94826691	94836691	chr4	95016691	95026691	24	int_78269	Tek	92403	Tek	Tek	-	-	Fggy	4185	-	-	-	-
chr4	94826691	94836691	chr4	95026691	95036691	25	int_78270	Tek	92403	Tek	Tek	-	-	Fggy	4185	-	-	-	-
chr4	94826691	94836691	chr4	95206691	95216691	14	int_78271	Tek	92403	Tek	Tek	-	-	Fggy	-7729	-	-	-	-
chr4	94826691	94836691	chr4	95216691	95226691	16	int_78272	Tek	92403	Tek	Tek	-	-	Fggy	-7729	-	-	-	-
chr4	94826691	94836691	chr4	95226691	95236691	18	int_78273	Tek	92403	Tek	Tek	-	-	Fggy	-7729	-	-	-	-
chr4	94826691	94836691	chr4	95236691	95246691	17	int_78274	Tek	92403	Tek	Tek	-	-	Fggy	2271	-	-	-	-
chr4	94826691	94836691	chr4	95296691	95306691	18	int_78275	Tek	92403	Tek	Tek	-	-	Fggy	2271	-	-	-	-
chr4	94826691	94836691	chr4	95306691	95316691	21	int_78276	Tek	92403	Tek	Tek	-	-	Fggy	2271	-	-	-	-
chr4	94826691	94836691	chr4	95316691	95326691	15	int_78277	Tek	92403	Tek	Tek	-	-	Fggy	12271	-	-	-	-
chr4	94826691	94836691	chr4	95346691	95356691	19	int_78278	Tek	92403	Tek	Tek	-	-	Fggy	12271	-	-	-	-
chr4	94826691	94836691	chr4	95356691	95366691	13	int_78279	Tek	92403	Tek	Tek	-	-	Fggy	12271	-	-	-	-
chr4	94826691	94836691	chr4	95366691	95376691	13	int_78280	Tek	92403	Tek	Tek	-	-	Fggy	22271	-	-	-	-
chr4	94826691	94836691	chr4	95386691	95396691	15	int_78281	Tek	92403	Tek	Tek	-	-	Fggy	22271	-	-	-	-
chr4	94826691	94836691	chr4	95396691	95406691	16	int_78282	Tek	92403	Tek	Tek	-	-	Fggy	22271	-	-	-	-
chr4	94826691	94836691	chr4	95406691	95416691	14	int_78283	Tek	92403	Tek	Tek	-	-	Fggy	32271	-	-	-	-
chr4	94826691	94836691	chr4	95496691	95506691	15	int_78284	Tek	92403	Tek	Tek	-	-	Fggy	32271	-	-	-	-
chr4	94826691	94836691	chr4	95506691	95516691	12	int_78285	Tek	92403	Tek	Tek	-	-	Fggy	42271	-	-	-	-
chr4	94826691	94836691	chr4	95526691	95536691	19	int_78286	Tek	92403	Tek	Tek	-	-	Fggy	42271	-	-	-	-
chr4	94826691	94836691	chr4	95536691	95546691	16	int_78287	Tek	92403	Tek	Tek	-	-	Fggy	52271	Jun	-	-	-
chr4	94836691	94846691	chr4	95216691	95226691	15	int_78288	Eqtn	87152	-	-	-	-	Fggy	52271	Jun	-	-	-
chr4	94846691	94856691	chr4	95216691	95226691	23	int_78289	Eqtn	77152	-	-	-	-	Fggy	52271	Jun	-	-	-
chr4	94856691	94866691	chr4	95216691	95226691	19	int_78290	Eqtn	67152	-	-	-	-	Fggy	52271	Jun	-	-	-
chr4	95216691	95226691	chr4	95516691	95526691	14	int_78291	Jun	-169469	-	-	-	-	Fggy	52271	Jun	-	-	-
chr4	95216691	95226691	chr4	95526691	95536691	22	int_78292	Jun	-169469	-	-	-	-	Fggy	52271	Jun	-	-	-
chr4	95736691	95746691	chr4	96346691	96356691	15	int_78293	Fggy	162271	-	-	-	-	Fggy	52271	Jun	-	-	-
chr4	95906691	95916691	chr4	96256691	96266691	13	int_78294	9530080O11Rik	55344	-	-	-	-	Cyp2j11	86989	-	-	-	-
chr4	95916691	95926691	chr4	96256691	96266691	19	int_78295	9530080O11Rik	45344	-	-	-	-	Cyp2j11	86989	-	-	-	-
chr4	95946691	95956691	chr4	96256691	96266691	13	int_78296	9530080O11Rik	15344	-	-	-	-	Cyp2j11	86989	-	-	-	-
chr4	95956691	95966691	chr4	96256691	96266691	20	int_78297	9530080O11Rik	5344	-	-	-	-	Cyp2j11	86989	-	-	-	-
chr4	96356691	96366691	chr4	97246691	97256691	26	int_78298	Cyp2j11	-13011	-	-	-	-	Cyp2j11	-3011	-	-	-	-
chr4	96356691	96366691	chr4	97276691	97286691	18	int_78299	Cyp2j11	-13011	-	-	-	-	Nfia	-330251	-	-	-	-
chr4	96366691	96376691	chr4	97246691	97256691	17	int_78300	Cyp2j11	-23011	-	-	-	-	Nfia	-330251	-	-	-	-
chr4	96366691	96376691	chr4	97276691	97286691	14	int_78301	Cyp2j11	-23011	-	-	-	-	Nfia	-330251	-	-	-	-
chr4	96376691	96386691	chr4	97246691	97256691	22	int_78302	Cyp2j11	-33011	-	-	-	-	Nfia	-330251	-	-	-	-
chr4	96376691	96386691	chr4	97276691	97286691	15	int_78303	Cyp2j11	-33011	-	-	-	-	Nfia	-330251	-	-	-	-
chr4	96386691	96396691	chr4	97246691	97256691	19	int_78304	Cyp2j11	-43011	-	-	-	-	Nfia	-330251	-	-	-	-
chr4	96396691	96406691	chr4	97246691	97256691	16	int_78305	Cyp2j11	-53011	-	-	-	-	Nfia	-330251	-	-	-	-
chr4	96416691	96426691	chr4	97406691	97416691	12	int_78306	Cyp2j11	-73011	-	-	-	-	Nfia	-330251	-	-	-	-
chr4	96446691	96456691	chr4	97276691	97286691	13	int_78307	Cyp2j8	55695	-	-	-	-	Nfia	-330251	-	-	-	-
chr4	96466691	96476691	chr4	97246691	97256691	18	int_78308	Cyp2j8	35695	-	-	-	-	Nfia	-330251	-	-	-	-
chr4	96466691	96476691	chr4	97406691	97416691	12	int_78309	Cyp2j8	35695	-	-	-	-	Nfia	-330251	-	-	-	-
chr4	96466691	96476691	chr4	97416691	97426691	13	int_78310	Cyp2j8	35695	-	-	-	-	Nfia	-330251	-	-	-	-
chr4	96626691	96636691	chr4	97246691	97256691	22	int_78311	Cyp2j5	32428	-	-	-	-	Nfia	-330251	-	-	-	-
chr4	96626691	96636691	chr4	97436691	97446691	13	int_78312	Cyp2j5	32428	-	-	-	-	Nfia	-330251	-	-	-	-
chr4	96636691	96646691	chr4	97246691	97256691	27	int_78313	Cyp2j5	22428	-	-	-	-	Nfia	-330251	-	-	-	-
chr4	96636691	96646691	chr4	97276691	97286691	22	int_78314	Cyp2j5	22428	-	-	-	-	Nfia	-330251	-	-	-	-
chr4	96636691	96646691	chr4	97336691	97346691	14	int_78315	Cyp2j5	22428	-	-	-	-	Nfia	-330251	-	-	-	-
chr4	96636691	96646691	chr4	97406691	97416691	13	int_78316	Cyp2j5	22428	-	-	-	-	Nfia	-330251	-	-	-	-
chr4	96636691	96646691	chr4	97436691	97446691	14	int_78317	Cyp2j5	22428	-	-	-	-	Nfia	-300251	Nfia	E130114P18Rik	-	-
chr4	96646691	96656691	chr4	97246691	97256691	13	int_78318	Cyp2j5	12428	-	-	-	-	Nfia	-300251	Nfia	E130114P18Rik	-	-
chr4	96646691	96656691	chr4	97436691	97446691	17	int_78319	Cyp2j5	12428	-	-	-	-	Nfia	-300251	Nfia	E130114P18Rik	-	-
chr4	96676691	96686691	chr4	97246691	97256691	17	int_78320	Cyp2j5	-17572	-	-	-	-	Nfia	-300251	Nfia	E130114P18Rik	-	-
chr4	96676691	96686691	chr4	97436691	97446691	12	int_78321	Cyp2j5	-17572	-	-	-	-	Nfia	-300251	Nfia	E130114P18Rik	-	-
chr4	96686691	96696691	chr4	97436691	97446691	12	int_78322	Cyp2j5	-27572	E130114P18Rik	-	-	-	Nfia	-300251	Nfia	E130114P18Rik	-	-
chr4	96696691	96706691	chr4	97246691	97256691	19	int_78323	Cyp2j5	-37572	E130114P18Rik	E130114P18Rik	-	-	Nfia	-300251	Nfia	E130114P18Rik	-	-
chr4	96696691	96706691	chr4	97276691	97286691	17	int_78324	Cyp2j5	-37572	E130114P18Rik	E130114P18Rik	-	-	Nfia	-300251	Nfia	E130114P18Rik	-	-
chr4	96696691	96706691	chr4	97406691	97416691	20	int_78325	Cyp2j5	-37572	E130114P18Rik	E130114P18Rik	-	-	Nfia	-240251	-	-	-	-
chr4	96696691	96706691	chr4	97416691	97426691	20	int_78326	Cyp2j5	-37572	E130114P18Rik	E130114P18Rik	-	-	Nfia	-180251	-	-	-	-
chr4	96696691	96706691	chr4	97436691	97446691	23	int_78327	Cyp2j5	-37572	E130114P18Rik	E130114P18Rik	-	-	Nfia	-170251	-	E130114P18Rik	-	-
chr4	96706691	96716691	chr4	97246691	97256691	18	int_78328	Cyp2j5	-47572	-	-	-	-	Nfia	-170251	-	E130114P18Rik	-	-
chr4	96706691	96716691	chr4	97276691	97286691	12	int_78329	Cyp2j5	-47572	-	-	-	-	Nfia	-170251	-	E130114P18Rik	-	-
chr4	96706691	96716691	chr4	97406691	97416691	12	int_78330	Cyp2j5	-47572	-	-	-	-	Nfia	-170251	-	E130114P18Rik	-	-
chr4	96706691	96716691	chr4	97436691	97446691	14	int_78331	Cyp2j5	-47572	-	-	-	-	Nfia	-170251	-	E130114P18Rik	-	-
chr4	96716691	96726691	chr4	97246691	97256691	15	int_78332	Cyp2j5	-57572	E130114P18Rik	E130114P18Rik	-	-	Nfia	-170251	-	E130114P18Rik	-	-
chr4	96716691	96726691	chr4	97406691	97416691	16	int_78333	Cyp2j5	-57572	E130114P18Rik	E130114P18Rik	-	-	Nfia	-170251	-	E130114P18Rik	-	-
chr4	96726691	96736691	chr4	97246691	97256691	20	int_78334	Gm12695	53469	-	-	-	-	Nfia	-170251	-	E130114P18Rik	-	-
chr4	96836691	96846691	chr4	97416691	97426691	12	int_78335	Gm12695	-56531	-	-	-	-	Nfia	-170251	-	E130114P18Rik	-	-
chr4	96846691	96856691	chr4	97406691	97416691	12	int_78336	Gm12695	-66531	-	-	-	-	Nfia	-170251	-	E130114P18Rik	-	-
chr4	96856691	96866691	chr4	97416691	97426691	12	int_78337	Gm12695	-76531	-	-	-	-	Nfia	-170251	-	E130114P18Rik	-	-
chr4	96896691	96906691	chr4	97246691	97256691	24	int_78338	Gm12695	-116531	-	-	-	-	Nfia	-170251	-	E130114P18Rik	-	-
chr4	96896691	96906691	chr4	97416691	97426691	14	int_78339	Gm12695	-116531	-	-	-	-	Nfia	-170251	-	E130114P18Rik	-	-
chr4	96906691	96916691	chr4	97246691	97256691	17	int_78340	Gm12695	-126531	-	-	-	-	Nfia	-170251	-	E130114P18Rik	-	-
chr4	96906691	96916691	chr4	97416691	97426691	12	int_78341	Gm12695	-126531	-	-	-	-	Nfia	-170251	-	E130114P18Rik	-	-
chr4	96916691	96926691	chr4	97276691	97286691	21	int_78342	Gm12695	-136531	-	-	-	-	Nfia	-170251	-	E130114P18Rik	-	-
chr4	96916691	96926691	chr4	97416691	97426691	20	int_78343	Gm12695	-136531	-	-	-	-	Nfia	-170251	-	E130114P18Rik	-	-
chr4	96926691	96936691	chr4	97416691	97426691	18	int_78344	Gm12695	-146531	-	-	-	-	Nfia	-160251	-	E130114P18Rik	-	-
chr4	96936691	96946691	chr4	97246691	97256691	30	int_78345	Gm12695	-156531	-	-	-	-	Nfia	-160251	-	E130114P18Rik	-	-
chr4	96936691	96946691	chr4	97406691	97416691	13	int_78346	Gm12695	-156531	-	-	-	-	Nfia	-160251	-	E130114P18Rik	-	-
chr4	96946691	96956691	chr4	97246691	97256691	29	int_78347	Gm12695	-166531	-	-	-	-	Nfia	-160251	-	E130114P18Rik	-	-
chr4	96946691	96956691	chr4	97416691	97426691	15	int_78348	Gm12695	-166531	-	-	-	-	Nfia	-160251	-	E130114P18Rik	-	-
chr4	96956691	96966691	chr4	97416691	97426691	19	int_78349	Gm12695	-176531	-	-	-	-	Nfia	-160251	-	E130114P18Rik	-	-
chr4	97136691	97146691	chr4	98056691	98066691	13	int_78350	Gm12695	-356531	-	-	-	-	Nfia	-160251	-	E130114P18Rik	-	-
chr4	97216691	97226691	chr4	97406691	97416691	27	int_78351	Nfia	-360251	-	-	-	-	Nfia	-160251	-	E130114P18Rik	-	-
chr4	97226691	97236691	chr4	97406691	97416691	47	int_78352	Nfia	-350251	E130114P18Rik	E130114P18Rik	-	-	Nfia	-160251	-	E130114P18Rik	-	-
chr4	97226691	97236691	chr4	97416691	97426691	33	int_78353	Nfia	-350251	E130114P18Rik	E130114P18Rik	-	-	Nfia	-160251	-	E130114P18Rik	-	-
chr4	97236691	97246691	chr4	97406691	97416691	53	int_78354	Nfia	-340251	E130114P18Rik	E130114P18Rik	-	-	Nfia	-160251	-	E130114P18Rik	-	-
chr4	97236691	97246691	chr4	97416691	97426691	69	int_78355	Nfia	-340251	E130114P18Rik	E130114P18Rik	-	-	Nfia	-160251	-	E130114P18Rik	-	-
chr4	97236691	97246691	chr4	97436691	97446691	55	int_78356	Nfia	-340251	E130114P18Rik	E130114P18Rik	-	-	Nfia	-160251	-	E130114P18Rik	-	-
chr4	97236691	97246691	chr4	98046691	98056691	12	int_78357	Nfia	-340251	E130114P18Rik	E130114P18Rik	-	-	Nfia	-160251	-	E130114P18Rik	-	-
chr4	97236691	97246691	chr4	98056691	98066691	13	int_78358	Nfia	-340251	E130114P18Rik	E130114P18Rik	-	-	Nfia	-160251	-	E130114P18Rik	-	-
chr4	97246691	97256691	chr4	97396691	97406691	35	int_78359	Nfia	-330251	-	-	-	-	Nfia	-150251	-	-	-	-
chr4	97246691	97256691	chr4	97406691	97416691	60	int_78360	Nfia	-330251	-	-	-	-	Nfia	-140251	-	-	-	-
chr4	97246691	97256691	chr4	97416691	97426691	53	int_78361	Nfia	-330251	-	-	-	-	Nfia	-140251	-	-	-	-
chr4	97246691	97256691	chr4	97426691	97436691	38	int_78362	Nfia	-330251	-	-	-	-	Nfia	-140251	-	-	-	-
chr4	97246691	97256691	chr4	97436691	97446691	70	int_78363	Nfia	-330251	-	-	-	-	Nfia	-140251	-	-	-	-
chr4	97246691	97256691	chr4	97446691	97456691	33	int_78364	Nfia	-330251	-	-	-	-	Nfia	-140251	-	-	-	-
chr4	97246691	97256691	chr4	97456691	97466691	24	int_78365	Nfia	-330251	-	-	-	-	Nfia	-140251	-	-	-	-
chr4	97246691	97256691	chr4	97986691	97996691	20	int_78366	Nfia	-330251	-	-	-	-	Nfia	-140251	-	-	-	-
chr4	97246691	97256691	chr4	97996691	98006691	16	int_78367	Nfia	-330251	-	-	-	-	Nfia	-140251	-	-	-	-
chr4	97246691	97256691	chr4	98106691	98116691	16	int_78368	Nfia	-330251	-	-	-	-	Nfia	-140251	-	-	-	-
chr4	97246691	97256691	chr4	98116691	98126691	12	int_78369	Nfia	-330251	-	-	-	-	Nfia	-140251	-	-	-	-
chr4	97256691	97266691	chr4	97406691	97416691	33	int_78370	Nfia	-320251	-	-	-	-	Nfia	-140251	-	-	-	-
chr4	97256691	97266691	chr4	97416691	97426691	36	int_78371	Nfia	-320251	-	-	-	-	Nfia	-130251	-	-	-	-
chr4	97256691	97266691	chr4	97986691	97996691	15	int_78372	Nfia	-320251	-	-	-	-	Nfia	-120251	E130114P18Rik	-	-	-
chr4	97266691	97276691	chr4	97406691	97416691	37	int_78373	Nfia	-310251	-	-	-	-	Nfia	-10251	E130114P18Rik	E130114P18Rik	-	-
chr4	97266691	97276691	chr4	97436691	97446691	42	int_78374	Nfia	-310251	-	-	-	-	Nfia	-251	E130114P18Rik	E130114P18Rik	-	-
chr4	97266691	97276691	chr4	97986691	97996691	13	int_78375	Nfia	-310251	-	-	-	-	Nfia	-251	E130114P18Rik	E130114P18Rik	-	-
chr4	97266691	97276691	chr4	98046691	98056691	14	int_78376	Nfia	-310251	-	-	-	-	E130114P18Rik	-7100	E130114P18Rik	E130114P18Rik	-	-
chr4	97276691	97286691	chr4	97406691	97416691	36	int_78377	Nfia	-300251	Nfia	E130114P18Rik	-	-	E130114P18Rik	-7100	E130114P18Rik	E130114P18Rik	-	-
chr4	97276691	97286691	chr4	97436691	97446691	45	int_78378	Nfia	-300251	Nfia	E130114P18Rik	-	-	E130114P18Rik	-7100	E130114P18Rik	E130114P18Rik	-	-
chr4	97276691	97286691	chr4	97996691	98006691	15	int_78379	Nfia	-300251	Nfia	E130114P18Rik	-	-	E130114P18Rik	-17100	-	-	-	-
chr4	97276691	97286691	chr4	98056691	98066691	12	int_78380	Nfia	-300251	Nfia	E130114P18Rik	-	-	E130114P18Rik	-17100	-	-	-	-
chr4	97276691	97286691	chr4	98096691	98106691	12	int_78381	Nfia	-300251	Nfia	E130114P18Rik	-	-	E130114P18Rik	-17100	-	-	-	-
chr4	97286691	97296691	chr4	97406691	97416691	44	int_78382	Nfia	-290251	-	-	-	-	E130114P18Rik	-27100	Nfia	-	-	-
chr4	97286691	97296691	chr4	97416691	97426691	52	int_78383	Nfia	-290251	-	-	-	-	E130114P18Rik	-37100	E130114P18Rik	-	-	-
chr4	97286691	97296691	chr4	97986691	97996691	15	int_78384	Nfia	-290251	-	-	-	-	E130114P18Rik	-67100	E130114P18Rik	E130114P18Rik	mm1308|NEG|-	-
chr4	97296691	97306691	chr4	97406691	97416691	37	int_78385	Nfia	-280251	-	-	-	-	E130114P18Rik	-67100	E130114P18Rik	E130114P18Rik	mm1308|NEG|-	-
chr4	97296691	97306691	chr4	98046691	98056691	15	int_78386	Nfia	-280251	-	-	-	-	E130114P18Rik	-67100	E130114P18Rik	E130114P18Rik	mm1308|NEG|-	-
chr4	97336691	97346691	chr4	97986691	97996691	12	int_78387	Nfia	-240251	-	-	-	-	E130114P18Rik	-77100	Nfia	E130114P18Rik	-	-
chr4	97336691	97346691	chr4	97996691	98006691	15	int_78388	Nfia	-240251	-	-	-	-	E130114P18Rik	-77100	Nfia	E130114P18Rik	-	-
chr4	97346691	97356691	chr4	97986691	97996691	14	int_78389	Nfia	-230251	-	-	-	-	E130114P18Rik	-87100	E130114P18Rik	-	-	-
chr4	97356691	97366691	chr4	97986691	97996691	12	int_78390	Nfia	-220251	-	-	-	-	E130114P18Rik	-87100	E130114P18Rik	-	-	-
chr4	97366691	97376691	chr4	98056691	98066691	12	int_78391	Nfia	-210251	-	-	-	-	Nfia	-95934	E130114P18Rik	-	-	-
chr4	97376691	97386691	chr4	98046691	98056691	16	int_78392	Nfia	-200251	-	-	hs683|NEG|-	-	Nfia	-95934	E130114P18Rik	-	-	-
chr4	97406691	97416691	chr4	97766691	97776691	22	int_78393	Nfia	-170251	-	E130114P18Rik	-	-	Nfia	-85934	-	-	-	-
chr4	97406691	97416691	chr4	97896691	97906691	13	int_78394	Nfia	-170251	-	E130114P18Rik	-	-	Nfia	-85934	-	-	-	-
chr4	97406691	97416691	chr4	97986691	97996691	26	int_78395	Nfia	-170251	-	E130114P18Rik	-	-	Nfia	-75934	-	-	-	-
chr4	97406691	97416691	chr4	97996691	98006691	14	int_78396	Nfia	-170251	-	E130114P18Rik	-	-	Nfia	-65934	E130114P18Rik	E130114P18Rik	-	-
chr4	97406691	97416691	chr4	98006691	98016691	14	int_78397	Nfia	-170251	-	E130114P18Rik	-	-	Nfia	-55934	-	E130114P18Rik	-	-
chr4	97406691	97416691	chr4	98036691	98046691	13	int_78398	Nfia	-170251	-	E130114P18Rik	-	-	Nfia	-55934	-	E130114P18Rik	-	-
chr4	97406691	97416691	chr4	98046691	98056691	14	int_78399	Nfia	-170251	-	E130114P18Rik	-	-	Nfia	-45934	-	-	-	-
chr4	97406691	97416691	chr4	98106691	98116691	19	int_78400	Nfia	-170251	-	E130114P18Rik	-	-	Nfia	-15934	Nfia	-	-	-
chr4	97406691	97416691	chr4	98366691	98376691	12	int_78401	Nfia	-170251	-	E130114P18Rik	-	-	Nfia	-15934	Nfia	-	-	-
chr4	97416691	97426691	chr4	97576691	97586691	47	int_78402	Nfia	-160251	-	E130114P18Rik	-	-	Nfia	-5934	Nfia	Nfia	-	-
chr4	97416691	97426691	chr4	97586691	97596691	40	int_78403	Nfia	-160251	-	E130114P18Rik	-	-	Nfia	-5934	Nfia	Nfia	-	-
chr4	97416691	97426691	chr4	97596691	97606691	33	int_78404	Nfia	-160251	-	E130114P18Rik	-	-	Nfia	-5934	Nfia	Nfia	-	-
chr4	97416691	97426691	chr4	97646691	97656691	25	int_78405	Nfia	-160251	-	E130114P18Rik	-	-	Nfia	-5934	Nfia	Nfia	-	-
chr4	97416691	97426691	chr4	97656691	97666691	27	int_78406	Nfia	-160251	-	E130114P18Rik	-	-	Nfia	4066	Nfia	Nfia	-	-
chr4	97416691	97426691	chr4	97686691	97696691	30	int_78407	Nfia	-160251	-	E130114P18Rik	-	-	Nfia	4066	Nfia	Nfia	-	-
chr4	97416691	97426691	chr4	97696691	97706691	28	int_78408	Nfia	-160251	-	E130114P18Rik	-	-	Nfia	74066	Nfia	-	-	-
chr4	97416691	97426691	chr4	97726691	97736691	29	int_78409	Nfia	-160251	-	E130114P18Rik	-	-	Nfia	84066	Nfia	Nfia	-	-
chr4	97416691	97426691	chr4	97756691	97766691	23	int_78410	Nfia	-160251	-	E130114P18Rik	-	-	Nfia	94066	Nfia	Nfia	mm1703|NEG|-	-
chr4	97416691	97426691	chr4	97766691	97776691	63	int_78411	Nfia	-160251	-	E130114P18Rik	-	-	Nfia	94066	Nfia	Nfia	mm1703|NEG|-	-
chr4	97416691	97426691	chr4	97776691	97786691	23	int_78412	Nfia	-160251	-	E130114P18Rik	-	-	Nfia	94066	Nfia	Nfia	mm1703|NEG|-	-
chr4	97416691	97426691	chr4	97846691	97856691	16	int_78413	Nfia	-160251	-	E130114P18Rik	-	-	Nfia	104066	Nfia	Nfia	-	-
chr4	97416691	97426691	chr4	97856691	97866691	20	int_78414	Nfia	-160251	-	E130114P18Rik	-	-	Nfia	104066	Nfia	Nfia	-	-
chr4	97416691	97426691	chr4	97866691	97876691	17	int_78415	Nfia	-160251	-	E130114P18Rik	-	-	Nfia	114066	Nfia	Nfia	-	-
chr4	97416691	97426691	chr4	97886691	97896691	29	int_78416	Nfia	-160251	-	E130114P18Rik	-	-	Nfia	114066	Nfia	Nfia	-	-
chr4	97416691	97426691	chr4	97896691	97906691	21	int_78417	Nfia	-160251	-	E130114P18Rik	-	-	Nfia	124066	Nfia	Nfia	-	-
chr4	97416691	97426691	chr4	97906691	97916691	31	int_78418	Nfia	-160251	-	E130114P18Rik	-	-	Nfia	124066	Nfia	Nfia	-	-
chr4	97416691	97426691	chr4	97926691	97936691	15	int_78419	Nfia	-160251	-	E130114P18Rik	-	-	Nfia	124066	Nfia	Nfia	-	-
chr4	97416691	97426691	chr4	97936691	97946691	14	int_78420	Nfia	-160251	-	E130114P18Rik	-	-	Nfia	134066	Nfia	Nfia	-	-
chr4	97416691	97426691	chr4	97956691	97966691	15	int_78421	Nfia	-160251	-	E130114P18Rik	-	-	Nfia	134066	Nfia	Nfia	-	-
chr4	97416691	97426691	chr4	97966691	97976691	20	int_78422	Nfia	-160251	-	E130114P18Rik	-	-	Nfia	134066	Nfia	Nfia	-	-
chr4	97416691	97426691	chr4	97976691	97986691	23	int_78423	Nfia	-160251	-	E130114P18Rik	-	-	Nfia	134066	Nfia	Nfia	-	-
chr4	97416691	97426691	chr4	97986691	97996691	39	int_78424	Nfia	-160251	-	E130114P18Rik	-	-	Nfia	134066	Nfia	Nfia	-	-
chr4	97416691	97426691	chr4	97996691	98006691	33	int_78425	Nfia	-160251	-	E130114P18Rik	-	-	Nfia	134066	Nfia	Nfia	-	-
chr4	97416691	97426691	chr4	98006691	98016691	21	int_78426	Nfia	-160251	-	E130114P18Rik	-	-	Nfia	134066	Nfia	Nfia	-	-
chr4	97416691	97426691	chr4	98016691	98026691	15	int_78427	Nfia	-160251	-	E130114P18Rik	-	-	Nfia	134066	Nfia	Nfia	-	-
chr4	97416691	97426691	chr4	98046691	98056691	22	int_78428	Nfia	-160251	-	E130114P18Rik	-	-	Nfia	144066	Nfia	Nfia	-	-
chr4	97416691	97426691	chr4	98056691	98066691	19	int_78429	Nfia	-160251	-	E130114P18Rik	-	-	Nfia	154066	Nfia	Nfia	-	-
chr4	97416691	97426691	chr4	98086691	98096691	12	int_78430	Nfia	-160251	-	E130114P18Rik	-	-	Nfia	154066	Nfia	Nfia	-	-
chr4	97416691	97426691	chr4	98096691	98106691	22	int_78431	Nfia	-160251	-	E130114P18Rik	-	-	Nfia	164066	Nfia	Nfia	-	-
chr4	97416691	97426691	chr4	98106691	98116691	23	int_78432	Nfia	-160251	-	E130114P18Rik	-	-	Nfia	174066	E130114P18Rik	E130114P18Rik	-	-
chr4	97416691	97426691	chr4	98116691	98126691	21	int_78433	Nfia	-160251	-	E130114P18Rik	-	-	Nfia	184066	Nfia	Nfia	-	-
chr4	97416691	97426691	chr4	98356691	98366691	12	int_78434	Nfia	-160251	-	E130114P18Rik	-	-	Nfia	184066	Nfia	Nfia	-	-
chr4	97426691	97436691	chr4	97906691	97916691	13	int_78435	Nfia	-150251	-	-	-	-	Nfia	184066	Nfia	Nfia	-	-
chr4	97426691	97436691	chr4	97986691	97996691	16	int_78436	Nfia	-150251	-	-	-	-	Nfia	194066	Nfia	-	-	-
chr4	97426691	97436691	chr4	98046691	98056691	14	int_78437	Nfia	-150251	-	-	-	-	Nfia	204066	Gm12695	-	-	-
chr4	97426691	97436691	chr4	98056691	98066691	13	int_78438	Nfia	-150251	-	-	-	-	Nfia	204066	Gm12695	-	-	-
chr4	97436691	97446691	chr4	97566691	97576691	28	int_78439	Nfia	-140251	-	-	-	-	Nfia	214066	Nfia	-	-	-
chr4	97436691	97446691	chr4	97586691	97596691	51	int_78440	Nfia	-140251	-	-	-	-	Nfia	214066	Nfia	-	-	-
chr4	97436691	97446691	chr4	97596691	97606691	38	int_78441	Nfia	-140251	-	-	-	-	Nfia	214066	Nfia	-	-	-
chr4	97436691	97446691	chr4	97606691	97616691	36	int_78442	Nfia	-140251	-	-	-	-	Nfia	214066	Nfia	-	-	-
chr4	97436691	97446691	chr4	97646691	97656691	31	int_78443	Nfia	-140251	-	-	-	-	Nfia	214066	Nfia	-	-	-
chr4	97436691	97446691	chr4	97666691	97676691	28	int_78444	Nfia	-140251	-	-	-	-	Nfia	214066	Nfia	-	-	-
chr4	97436691	97446691	chr4	97676691	97686691	32	int_78445	Nfia	-140251	-	-	-	-	Nfia	214066	Nfia	-	-	-
chr4	97436691	97446691	chr4	97686691	97696691	29	int_78446	Nfia	-140251	-	-	-	-	Nfia	214066	Nfia	-	-	-
chr4	97436691	97446691	chr4	97716691	97726691	29	int_78447	Nfia	-140251	-	-	-	-	Nfia	214066	Nfia	-	-	-
chr4	97436691	97446691	chr4	97756691	97766691	22	int_78448	Nfia	-140251	-	-	-	-	Nfia	214066	Nfia	-	-	-
chr4	97436691	97446691	chr4	97766691	97776691	54	int_78449	Nfia	-140251	-	-	-	-	Nfia	214066	Nfia	-	-	-
chr4	97436691	97446691	chr4	97776691	97786691	34	int_78450	Nfia	-140251	-	-	-	-	Nfia	214066	Nfia	-	-	-
chr4	97436691	97446691	chr4	97866691	97876691	20	int_78451	Nfia	-140251	-	-	-	-	Nfia	214066	Nfia	-	-	-
chr4	97436691	97446691	chr4	97876691	97886691	16	int_78452	Nfia	-140251	-	-	-	-	Nfia	214066	Nfia	-	-	-
chr4	97436691	97446691	chr4	97886691	97896691	16	int_78453	Nfia	-140251	-	-	-	-	Nfia	214066	Nfia	-	-	-
chr4	97436691	97446691	chr4	97896691	97906691	21	int_78454	Nfia	-140251	-	-	-	-	Nfia	214066	Nfia	-	-	-
chr4	97436691	97446691	chr4	97906691	97916691	26	int_78455	Nfia	-140251	-	-	-	-	Nfia	214066	Nfia	-	-	-
chr4	97436691	97446691	chr4	97916691	97926691	19	int_78456	Nfia	-140251	-	-	-	-	Nfia	214066	Nfia	-	-	-
chr4	97436691	97446691	chr4	97926691	97936691	19	int_78457	Nfia	-140251	-	-	-	-	Nfia	214066	Nfia	-	-	-
chr4	97436691	97446691	chr4	97946691	97956691	20	int_78458	Nfia	-140251	-	-	-	-	Nfia	214066	Nfia	-	-	-
chr4	97436691	97446691	chr4	97956691	97966691	12	int_78459	Nfia	-140251	-	-	-	-	Nfia	214066	Nfia	-	-	-
chr4	97436691	97446691	chr4	97976691	97986691	30	int_78460	Nfia	-140251	-	-	-	-	Nfia	214066	Nfia	-	-	-
chr4	97436691	97446691	chr4	97986691	97996691	33	int_78461	Nfia	-140251	-	-	-	-	Nfia	214066	Nfia	-	-	-
chr4	97436691	97446691	chr4	97996691	98006691	19	int_78462	Nfia	-140251	-	-	-	-	Nfia	214066	Nfia	-	-	-
chr4	97436691	97446691	chr4	98006691	98016691	14	int_78463	Nfia	-140251	-	-	-	-	Nfia	214066	Nfia	-	-	-
chr4	97436691	97446691	chr4	98046691	98056691	26	int_78464	Nfia	-140251	-	-	-	-	Nfia	214066	Nfia	-	-	-
chr4	97436691	97446691	chr4	98056691	98066691	23	int_78465	Nfia	-140251	-	-	-	-	Nfia	214066	Nfia	-	-	-
chr4	97436691	97446691	chr4	98066691	98076691	13	int_78466	Nfia	-140251	-	-	-	-	Nfia	214066	Nfia	-	-	-
chr4	97436691	97446691	chr4	98086691	98096691	15	int_78467	Nfia	-140251	-	-	-	-	Nfia	214066	Nfia	-	-	-
chr4	97436691	97446691	chr4	98096691	98106691	17	int_78468	Nfia	-140251	-	-	-	-	Nfia	224066	Nfia	Nfia	-	-
chr4	97436691	97446691	chr4	98106691	98116691	14	int_78469	Nfia	-140251	-	-	-	-	Nfia	224066	Nfia	Nfia	-	-
chr4	97436691	97446691	chr4	98116691	98126691	15	int_78470	Nfia	-140251	-	-	-	-	Nfia	224066	Nfia	Nfia	-	-
chr4	97446691	97456691	chr4	97576691	97586691	49	int_78471	Nfia	-130251	-	-	-	-	Nfia	224066	Nfia	Nfia	-	-
chr4	97446691	97456691	chr4	97586691	97596691	31	int_78472	Nfia	-130251	-	-	-	-	Nfia	224066	Nfia	Nfia	-	-
chr4	97446691	97456691	chr4	97596691	97606691	33	int_78473	Nfia	-130251	-	-	-	-	Nfia	224066	Nfia	Nfia	-	-
chr4	97446691	97456691	chr4	97616691	97626691	30	int_78474	Nfia	-130251	-	-	-	-	Nfia	224066	Nfia	Nfia	-	-
chr4	97446691	97456691	chr4	97646691	97656691	24	int_78475	Nfia	-130251	-	-	-	-	Nfia	234066	Nfia	-	-	-
chr4	97446691	97456691	chr4	97656691	97666691	21	int_78476	Nfia	-130251	-	-	-	-	Nfia	234066	Nfia	-	-	-
chr4	97446691	97456691	chr4	97666691	97676691	21	int_78477	Nfia	-130251	-	-	-	-	Nfia	234066	Nfia	-	-	-
chr4	97446691	97456691	chr4	97676691	97686691	24	int_78478	Nfia	-130251	-	-	-	-	Nfia	234066	Nfia	-	-	-
chr4	97446691	97456691	chr4	97706691	97716691	20	int_78479	Nfia	-130251	-	-	-	-	Nfia	244066	E130114P18Rik	E130114P18Rik	-	-
chr4	97446691	97456691	chr4	97716691	97726691	25	int_78480	Nfia	-130251	-	-	-	-	Nfia	244066	E130114P18Rik	E130114P18Rik	-	-
chr4	97446691	97456691	chr4	97766691	97776691	32	int_78481	Nfia	-130251	-	-	-	-	Nfia	264066	-	-	-	-
chr4	97446691	97456691	chr4	97866691	97876691	14	int_78482	Nfia	-130251	-	-	-	-	Nfia	274066	-	Nfia	-	-
chr4	97446691	97456691	chr4	97876691	97886691	13	int_78483	Nfia	-130251	-	-	-	-	Nfia	274066	-	Nfia	-	-
chr4	97446691	97456691	chr4	97956691	97966691	14	int_78484	Nfia	-130251	-	-	-	-	Nfia	274066	-	Nfia	-	-
chr4	97446691	97456691	chr4	97986691	97996691	30	int_78485	Nfia	-130251	-	-	-	-	Nfia	274066	-	Nfia	-	-
chr4	97446691	97456691	chr4	97996691	98006691	24	int_78486	Nfia	-130251	-	-	-	-	Nfia	274066	-	Nfia	-	-
chr4	97446691	97456691	chr4	98006691	98016691	12	int_78487	Nfia	-130251	-	-	-	-	Nfia	274066	-	Nfia	-	-
chr4	97446691	97456691	chr4	98016691	98026691	12	int_78488	Nfia	-130251	-	-	-	-	Nfia	274066	-	Nfia	-	-
chr4	97446691	97456691	chr4	98046691	98056691	15	int_78489	Nfia	-130251	-	-	-	-	Nfia	274066	-	Nfia	-	-
chr4	97446691	97456691	chr4	98096691	98106691	16	int_78490	Nfia	-130251	-	-	-	-	Nfia	274066	-	Nfia	-	-
chr4	97446691	97456691	chr4	98106691	98116691	12	int_78491	Nfia	-130251	-	-	-	-	Nfia	284066	Inadl	Inadl	-	-
chr4	97456691	97466691	chr4	97906691	97916691	16	int_78492	Nfia	-120251	E130114P18Rik	-	-	-	Nfia	284066	Inadl	Inadl	-	-
chr4	97456691	97466691	chr4	97986691	97996691	13	int_78493	Nfia	-120251	E130114P18Rik	-	-	-	Nfia	284066	Inadl	Inadl	-	-
chr4	97466691	97476691	chr4	97906691	97916691	16	int_78494	Nfia	-110251	E130114P18Rik	-	-	-	Nfia	284066	Inadl	Inadl	-	-
chr4	97466691	97476691	chr4	97986691	97996691	29	int_78495	Nfia	-110251	E130114P18Rik	-	-	-	Nfia	284066	Inadl	Inadl	-	-
chr4	97476691	97486691	chr4	97986691	97996691	12	int_78496	Nfia	-100251	-	-	-	-	Nfia	284066	Inadl	Inadl	-	-
chr4	97486691	97496691	chr4	97986691	97996691	13	int_78497	Nfia	-90251	-	-	-	-	Nfia	284066	Inadl	Inadl	-	-
chr4	97506691	97516691	chr4	97986691	97996691	18	int_78498	Nfia	-70251	-	-	-	-	Nfia	294066	-	-	-	-
chr4	97526691	97536691	chr4	97986691	97996691	15	int_78499	Nfia	-50251	-	-	-	-	Tm2d1	291574	Gm12695	Nfia	-	-
chr4	97536691	97546691	chr4	97986691	97996691	13	int_78500	Nfia	-40251	-	-	-	-	Tm2d1	291574	Gm12695	Nfia	-	-
chr4	97546691	97556691	chr4	97986691	97996691	22	int_78501	Nfia	-30251	-	-	-	-	Tm2d1	281574	-	-	-	-
chr4	97586691	97596691	chr4	97986691	97996691	26	int_78502	E130114P18Rik	-7100	E130114P18Rik	E130114P18Rik	-	-	Tm2d1	281574	-	-	-	-
chr4	97596691	97606691	chr4	97986691	97996691	14	int_78503	E130114P18Rik	-17100	-	-	-	-	Tm2d1	281574	-	-	-	-
chr4	97606691	97616691	chr4	97986691	97996691	17	int_78504	E130114P18Rik	-27100	Nfia	-	-	-	Tm2d1	281574	-	-	-	-
chr4	97616691	97626691	chr4	97986691	97996691	20	int_78505	E130114P18Rik	-37100	E130114P18Rik	-	-	-	Tm2d1	271574	Nfia	Nfia	hs1309|POS|midbrain(mesencephalon);forebrain;limb;nose;heart;	-
chr4	97666691	97676691	chr4	97986691	97996691	15	int_78506	E130114P18Rik	-87100	E130114P18Rik	-	-	-	Tm2d1	271574	Nfia	Nfia	hs1309|POS|midbrain(mesencephalon);forebrain;limb;nose;heart;	-
chr4	97676691	97686691	chr4	97986691	97996691	19	int_78507	Nfia	-95934	E130114P18Rik	-	-	-	Tm2d1	271574	Nfia	Nfia	hs1309|POS|midbrain(mesencephalon);forebrain;limb;nose;heart;	-
chr4	97686691	97696691	chr4	97986691	97996691	21	int_78508	Nfia	-85934	-	-	-	-	Tm2d1	271574	Nfia	Nfia	hs1309|POS|midbrain(mesencephalon);forebrain;limb;nose;heart;	-
chr4	97756691	97766691	chr4	97906691	97916691	21	int_78509	Nfia	-15934	Nfia	-	-	-	Tm2d1	271574	Nfia	Nfia	hs1309|POS|midbrain(mesencephalon);forebrain;limb;nose;heart;	-
chr4	97766691	97776691	chr4	97906691	97916691	23	int_78510	Nfia	-5934	Nfia	Nfia	-	-	Tm2d1	261574	Nfia	Nfia	-	-
chr4	97766691	97776691	chr4	97986691	97996691	36	int_78511	Nfia	-5934	Nfia	Nfia	-	-	Tm2d1	261574	Nfia	Nfia	-	-
chr4	97776691	97786691	chr4	97906691	97916691	22	int_78512	Nfia	4066	Nfia	Nfia	-	-	Tm2d1	261574	Nfia	Nfia	-	-
chr4	97776691	97786691	chr4	97986691	97996691	25	int_78513	Nfia	4066	Nfia	Nfia	-	-	Tm2d1	31574	-	-	-	-
chr4	98046691	98056691	chr4	98346691	98356691	25	int_78514	Nfia	274066	-	Nfia	-	-	Tm2d1	21574	-	-	-	-
chr4	98046691	98056691	chr4	98356691	98366691	24	int_78515	Nfia	274066	-	Nfia	-	-	Tm2d1	21574	-	-	-	-
chr4	98046691	98056691	chr4	98366691	98376691	24	int_78516	Nfia	274066	-	Nfia	-	-	Tm2d1	11574	-	-	-	-
chr4	98096691	98106691	chr4	98386691	98396691	16	int_78517	Tm2d1	281574	-	-	-	-	Tm2d1	11574	-	-	-	-
chr4	98106691	98116691	chr4	98386691	98396691	16	int_78518	Tm2d1	271574	Nfia	Nfia	hs1309|POS|midbrain(mesencephalon);forebrain;limb;nose;heart;	-	Inadl	-4134	-	-	-	-
chr4	98386691	98396691	chr4	98526691	98536691	29	int_78519	Inadl	-4134	-	-	-	-	Inadl	-4134	-	-	-	-
chr4	98386691	98396691	chr4	98536691	98546691	40	int_78520	Inadl	-4134	-	-	-	-	Inadl	-14942	-	-	-	-
chr4	98386691	98396691	chr4	98546691	98556691	50	int_78521	Inadl	-4134	-	-	-	-	Inadl	-4942	-	-	-	-
chr4	98386691	98396691	chr4	98556691	98566691	43	int_78522	Inadl	-4134	-	-	-	-	Inadl	5058	-	Inadl	-	-
chr4	98386691	98396691	chr4	98566691	98576691	45	int_78523	Inadl	-4134	-	-	-	-	Inadl	15058	Nfia	Nfia	-	-
chr4	98386691	98396691	chr4	98576691	98586691	24	int_78524	Inadl	-4134	-	-	-	-	Inadl	25058	-	-	-	-
chr4	98386691	98396691	chr4	98586691	98596691	28	int_78525	Inadl	-4134	-	-	-	-	Inadl	35058	-	E130114P18Rik	-	-
chr4	98386691	98396691	chr4	98836691	98846691	22	int_78526	Inadl	-4134	-	-	-	-	Inadl	45058	-	Inadl	-	-
chr4	98386691	98396691	chr4	98846691	98856691	21	int_78527	Inadl	-4134	-	-	-	-	Inadl	45058	-	Inadl	-	-
chr4	98396691	98406691	chr4	98586691	98596691	27	int_78528	Inadl	5866	-	-	-	-	Inadl	45058	-	Inadl	-	-
chr4	98406691	98416691	chr4	98586691	98596691	34	int_78529	Inadl	15866	-	-	-	-	Inadl	45058	-	Inadl	-	-
chr4	98406691	98416691	chr4	98856691	98866691	21	int_78530	Inadl	15866	-	-	-	-	Kank4	-14154	-	Kank4	-	-
chr4	98416691	98426691	chr4	98586691	98596691	29	int_78531	Inadl	25866	-	-	-	-	Kank4	-24154	-	Kank4	-	-
chr4	98576691	98586691	chr4	98856691	98866691	23	int_78532	Inadl	35058	-	E130114P18Rik	-	-	Kank4	-24154	-	Kank4	-	-
chr4	98586691	98596691	chr4	98826691	98836691	31	int_78533	Inadl	45058	-	Inadl	-	-	Kank4	-34154	-	Kank4	-	-
chr4	98586691	98596691	chr4	98836691	98846691	29	int_78534	Inadl	45058	-	Inadl	-	-	Kank4	-34154	-	Kank4	-	-
chr4	98586691	98596691	chr4	98846691	98856691	27	int_78535	Inadl	45058	-	Inadl	-	-	Kank4	-44154	Kank4	Kank4	-	-
chr4	98586691	98596691	chr4	98856691	98866691	37	int_78536	Inadl	45058	-	Inadl	-	-	Kank4	-44154	Kank4	Kank4	-	-
chr4	98586691	98596691	chr4	98866691	98876691	17	int_78537	Inadl	45058	-	Inadl	-	-	Kank4	-44154	Kank4	Kank4	-	-
chr4	98596691	98606691	chr4	98856691	98866691	17	int_78538	Inadl	55058	-	-	-	-	Kank4	-44154	Kank4	Kank4	-	-
chr4	98606691	98616691	chr4	98856691	98866691	20	int_78539	Inadl	65058	-	Nfia	-	-	Kank4	-44154	Kank4	Kank4	-	-
chr4	98616691	98626691	chr4	98856691	98866691	25	int_78540	Inadl	75058	Inadl	Inadl	-	-	Kank4	-44154	Kank4	Kank4	-	-
chr4	98626691	98636691	chr4	98856691	98866691	24	int_78541	Inadl	85058	-	E130114P18Rik	-	-	Kank4	-44154	Kank4	Kank4	-	-
chr4	98636691	98646691	chr4	98856691	98866691	26	int_78542	L1td1	-85062	-	-	-	-	Kank4	-44154	Kank4	Kank4	-	-
chr4	98646691	98656691	chr4	98856691	98866691	27	int_78543	L1td1	-75062	-	Inadl	-	-	Kank4	-44154	Kank4	Kank4	-	-
chr4	98856691	98866691	chr4	99562567	99572604	17	int_78544	Kank4	-44154	Kank4	Kank4	-	-	Usp1	-52118	Kank4	Kank4	-	-
chr4	98876691	98886691	chr4	99496691	99506691	16	int_78545	Usp1	-42118	-	-	-	-	Atg4c	47545	-	-	-	-
chr4	98886691	98896691	chr4	99316691	99326691	28	int_78546	Usp1	-32118	-	-	-	-	Atg4c	47545	-	-	-	-
chr4	98886691	98896691	chr4	99496691	99506691	13	int_78547	Usp1	-32118	-	-	-	-	Atg4c	47545	-	-	-	-
chr4	98896691	98906691	chr4	99316691	99326691	27	int_78548	Usp1	-22118	-	-	-	-	Atg4c	47545	-	-	-	-
chr4	98896691	98906691	chr4	99326691	99336691	14	int_78549	Usp1	-22118	-	-	-	-	Atg4c	47545	-	-	-	-
chr4	98896691	98906691	chr4	99486691	99496691	20	int_78550	Usp1	-22118	-	-	-	-	Atg4c	47545	-	-	-	-
chr4	98896691	98906691	chr4	99496691	99506691	28	int_78551	Usp1	-22118	-	-	-	-	Atg4c	47545	-	-	-	-
chr4	98896691	98906691	chr4	99592605	99602605	14	int_78552	Usp1	-22118	-	-	-	-	Atg4c	57545	-	-	-	-
chr4	98896691	98906691	chr4	99602605	99612605	15	int_78553	Usp1	-22118	-	-	-	-	Atg4c	97545	-	-	hs311|POS|neuraltube;	-
chr4	98906691	98916691	chr4	99496691	99506691	19	int_78554	Usp1	-12118	-	-	-	-	Atg4c	97545	-	-	hs311|POS|neuraltube;	-
chr4	98916691	98926691	chr4	99236691	99246691	18	int_78555	Usp1	-2118	Kank4	-	-	-	Atg4c	127545	-	-	-	-
chr4	98916691	98926691	chr4	99316691	99326691	34	int_78556	Usp1	-2118	Kank4	-	-	-	Atg4c	127545	-	-	-	-
chr4	98916691	98926691	chr4	99326691	99336691	28	int_78557	Usp1	-2118	Kank4	-	-	-	Atg4c	127545	-	-	-	-
chr4	98916691	98926691	chr4	99486691	99496691	17	int_78558	Usp1	-2118	Kank4	-	-	-	Atg4c	127545	-	-	-	-
chr4	98916691	98926691	chr4	99496691	99506691	27	int_78559	Usp1	-2118	Kank4	-	-	-	Atg4c	127545	-	-	-	-
chr4	98916691	98926691	chr4	99592605	99602605	13	int_78560	Usp1	-2118	Kank4	-	-	-	Atg4c	127545	-	-	-	-
chr4	98926691	98936691	chr4	99236691	99246691	19	int_78561	Usp1	7882	-	-	-	-	Atg4c	127545	-	-	-	-
chr4	98926691	98936691	chr4	99316691	99326691	30	int_78562	Usp1	7882	-	-	-	-	Atg4c	127545	-	-	-	-
chr4	98926691	98936691	chr4	99486691	99496691	19	int_78563	Usp1	7882	-	-	-	-	Atg4c	127545	-	-	-	-
chr4	98926691	98936691	chr4	99496691	99506691	21	int_78564	Usp1	7882	-	-	-	-	Atg4c	127545	-	-	-	-
chr4	98926691	98936691	chr4	99592605	99602605	13	int_78565	Usp1	7882	-	-	-	-	Atg4c	127545	-	-	-	-
chr4	98936691	98946691	chr4	99236691	99246691	15	int_78566	Usp1	17882	-	-	-	-	Atg4c	127545	-	-	-	-
chr4	98936691	98946691	chr4	99246691	99256691	13	int_78567	Usp1	17882	-	-	-	-	Atg4c	127545	-	-	-	-
chr4	98936691	98946691	chr4	99336691	99346691	13	int_78568	Usp1	17882	-	-	-	-	Atg4c	137545	-	-	-	-
chr4	98946691	98956691	chr4	99236691	99246691	14	int_78569	Usp1	27882	-	-	-	-	Atg4c	137545	-	-	-	-
chr4	98946691	98956691	chr4	99316691	99326691	16	int_78570	Usp1	27882	-	-	-	-	Atg4c	137545	-	-	-	-
chr4	98946691	98956691	chr4	99326691	99336691	12	int_78571	Usp1	27882	-	-	-	-	Atg4c	137545	-	-	-	-
chr4	98946691	98956691	chr4	99602605	99612605	12	int_78572	Usp1	27882	-	-	-	-	Atg4c	137545	-	-	-	-
chr4	98956691	98966691	chr4	99236691	99246691	20	int_78573	Usp1	37882	-	-	-	-	Atg4c	137545	-	-	-	-
chr4	98956691	98966691	chr4	99286691	99296691	16	int_78574	Usp1	37882	-	-	-	-	Atg4c	137545	-	-	-	-
chr4	98956691	98966691	chr4	99316691	99326691	27	int_78575	Usp1	37882	-	-	-	-	Atg4c	137545	-	-	-	-
chr4	98956691	98966691	chr4	99326691	99336691	24	int_78576	Usp1	37882	-	-	-	-	Atg4c	137545	-	-	-	-
chr4	98956691	98966691	chr4	99486691	99496691	16	int_78577	Usp1	37882	-	-	-	-	Atg4c	137545	-	-	-	-
chr4	98956691	98966691	chr4	99496691	99506691	19	int_78578	Usp1	37882	-	-	-	-	Atg4c	137545	-	-	-	-
chr4	98966691	98976691	chr4	99286691	99296691	17	int_78579	Usp1	47882	-	-	-	-	Atg4c	137545	-	-	-	-
chr4	98966691	98976691	chr4	99316691	99326691	23	int_78580	Usp1	47882	-	-	-	-	Atg4c	147545	-	-	-	-
chr4	98966691	98976691	chr4	99326691	99336691	19	int_78581	Usp1	47882	-	-	-	-	Atg4c	147545	-	-	-	-
chr4	98966691	98976691	chr4	99496691	99506691	14	int_78582	Usp1	47882	-	-	-	-	Atg4c	187545	-	-	-	-
chr4	98976691	98986691	chr4	99326691	99336691	14	int_78583	Angptl3	-49263	-	-	-	-	Atg4c	187545	-	-	-	-
chr4	98986691	98996691	chr4	99326691	99336691	17	int_78584	Angptl3	-39263	-	-	-	-	Atg4c	187545	-	-	-	-
chr4	98996691	99006691	chr4	99326691	99336691	20	int_78585	Angptl3	-29263	-	-	-	-	Atg4c	187545	-	-	-	-
chr4	98996691	99006691	chr4	99496691	99506691	18	int_78586	Angptl3	-29263	-	-	-	-	Atg4c	187545	-	-	-	-
chr4	99006691	99016691	chr4	99316691	99326691	29	int_78587	Angptl3	-19263	-	-	-	-	Foxd3	-164607	-	-	-	-
chr4	99006691	99016691	chr4	99326691	99336691	22	int_78588	Angptl3	-19263	-	-	-	-	Foxd3	-164607	-	-	-	-
chr4	99006691	99016691	chr4	99376691	99386691	13	int_78589	Angptl3	-19263	-	-	-	-	Foxd3	-164607	-	-	-	-
chr4	99006691	99016691	chr4	99486691	99496691	13	int_78590	Angptl3	-19263	-	-	-	-	Foxd3	-164607	-	-	-	-
chr4	99016691	99026691	chr4	99316691	99326691	28	int_78591	Angptl3	-9263	-	-	-	-	Foxd3	-164607	-	-	-	-
chr4	99016691	99026691	chr4	99326691	99336691	16	int_78592	Angptl3	-9263	-	-	-	-	Foxd3	-154607	-	-	-	-
chr4	99016691	99026691	chr4	99336691	99346691	16	int_78593	Angptl3	-9263	-	-	-	-	Foxd3	-154607	-	-	-	-
chr4	99016691	99026691	chr4	99376691	99386691	20	int_78594	Angptl3	-9263	-	-	-	-	Foxd3	-154607	-	-	-	-
chr4	99016691	99026691	chr4	99496691	99506691	13	int_78595	Angptl3	-9263	-	-	-	-	Foxd3	-154607	-	-	-	-
chr4	99016691	99026691	chr4	99552567	99562567	14	int_78596	Angptl3	-9263	-	-	-	-	Foxd3	-154607	-	-	-	-
chr4	99026691	99036691	chr4	99236691	99246691	21	int_78597	Angptl3	737	-	-	-	-	Foxd3	-154607	-	-	-	-
chr4	99026691	99036691	chr4	99316691	99326691	22	int_78598	Angptl3	737	-	-	-	-	Foxd3	-154607	-	-	-	-
chr4	99026691	99036691	chr4	99326691	99336691	15	int_78599	Angptl3	737	-	-	-	-	Foxd3	-154607	-	-	-	-
chr4	99026691	99036691	chr4	99376691	99386691	13	int_78600	Angptl3	737	-	-	-	-	Foxd3	-154607	-	-	-	-
chr4	99036691	99046691	chr4	99236691	99246691	26	int_78601	Angptl3	10737	-	-	-	-	Foxd3	-154607	-	-	-	-
chr4	99036691	99046691	chr4	99316691	99326691	25	int_78602	Angptl3	10737	-	-	-	-	Foxd3	-154607	-	-	-	-
chr4	99046691	99056691	chr4	99316691	99326691	25	int_78603	Angptl3	20737	-	-	-	-	Foxd3	-154607	-	-	-	-
chr4	99046691	99056691	chr4	99326691	99336691	22	int_78604	Angptl3	20737	-	-	-	-	Foxd3	-154607	-	-	-	-
chr4	99056691	99066691	chr4	99376691	99386691	17	int_78605	Angptl3	30737	-	-	-	-	Foxd3	-154607	-	-	-	-
chr4	99066691	99076691	chr4	99376691	99386691	14	int_78606	Angptl3	40737	-	-	-	-	Foxd3	-98731	-	-	-	-
chr4	99206691	99216691	chr4	99496691	99506691	18	int_78607	Atg4c	17545	-	-	-	-	Foxd3	-98731	-	-	-	-
chr4	99216691	99226691	chr4	99496691	99506691	21	int_78608	Atg4c	27545	-	-	-	-	Foxd3	-88713	-	-	-	-
chr4	99226691	99236691	chr4	99496691	99506691	28	int_78609	Atg4c	37545	-	-	-	-	Foxd3	-58693	-	-	-	-
chr4	99236691	99246691	chr4	99316691	99326691	73	int_78610	Atg4c	47545	-	-	-	-	Foxd3	-58693	-	-	-	-
chr4	99316691	99326691	chr4	99496691	99506691	49	int_78611	Atg4c	127545	-	-	-	-	Foxd3	-58693	-	-	-	-
chr4	99496691	99506691	chr4	99552567	99562567	104	int_78612	Foxd3	-154607	-	-	-	-	Foxd3	-48693	-	-	-	-
chr4	99582605	99592605	chr4	100192605	100202605	14	int_78613	Foxd3	-68693	-	-	-	-	Foxd3	-48693	-	-	-	-
chr4	99592605	99602605	chr4	100182605	100192605	18	int_78614	Foxd3	-58693	-	-	-	-	Ror1	-78185	-	-	-	-
chr4	99592605	99602605	chr4	100192605	100202605	23	int_78615	Foxd3	-58693	-	-	-	-	Ror1	-68185	Ror1	Ror1	-	-
chr4	99592605	99602605	chr4	100202605	100212605	18	int_78616	Foxd3	-58693	-	-	-	-	Ror1	-58185	Ror1	Ror1	-	-
chr4	99592605	99602605	chr4	100212605	100222605	15	int_78617	Foxd3	-58693	-	-	-	-	Ror1	-48185	Ror1	Ror1	-	-
chr4	99602605	99612605	chr4	100152605	100162605	14	int_78618	Foxd3	-48693	-	-	-	-	Ror1	-38185	Ror1	Ror1	-	-
chr4	99602605	99612605	chr4	100172605	100182605	14	int_78619	Foxd3	-48693	-	-	-	-	Ror1	-28185	Ror1	-	-	-
chr4	99602605	99612605	chr4	100182605	100192605	19	int_78620	Foxd3	-48693	-	-	-	-	Ror1	-18185	-	-	-	-
chr4	99602605	99612605	chr4	100192605	100202605	18	int_78621	Foxd3	-48693	-	-	-	-	Ror1	-8185	-	-	-	-
chr4	99602605	99612605	chr4	100202605	100212605	17	int_78622	Foxd3	-48693	-	-	-	-	Ror1	1815	Ror1	Ror1	-	-
chr4	99602605	99612605	chr4	100212605	100222605	23	int_78623	Foxd3	-48693	-	-	-	-	Ror1	11815	Ror1	Ror1	-	-
chr4	99612605	99622605	chr4	100192605	100202605	27	int_78624	Foxd3	-38693	-	-	-	-	Ror1	41815	Ror1	Ror1	-	-
chr4	99622605	99632605	chr4	100192605	100202605	17	int_78625	Foxd3	-28693	-	-	-	-	Ror1	51815	-	Ror1	-	-
chr4	99632605	99642605	chr4	100192605	100202605	12	int_78626	Foxd3	-18693	-	-	-	-	Ror1	51815	-	Ror1	-	-
chr4	99642605	99652605	chr4	100192605	100202605	18	int_78627	Foxd3	-8693	-	-	-	-	Ror1	61815	-	Ror1	-	-
chr4	99672605	99682605	chr4	100192605	100202605	27	int_78628	Foxd3	21307	-	-	-	-	Ror1	61815	-	Ror1	-	-
chr4	99682605	99692605	chr4	100192605	100202605	15	int_78629	Alg6	-28024	-	-	-	-	Ror1	71815	Ror1	Ror1	-	-
chr4	99692605	99702605	chr4	100192605	100202605	28	int_78630	Alg6	-18024	-	-	-	-	Ror1	81815	Ror1	Ror1	-	-
chr4	99702605	99712605	chr4	100192605	100202605	17	int_78631	Alg6	-8024	-	-	-	-	Ror1	81815	Ror1	Ror1	-	-
chr4	99712605	99722605	chr4	100192605	100202605	15	int_78632	Alg6	1976	-	-	-	-	Ror1	91815	Ror1	Ror1	-	-
chr4	99742605	99752605	chr4	100142605	100152605	17	int_78633	Alg6	31976	-	-	-	-	Ror1	91815	Ror1	Ror1	-	-
chr4	99742605	99752605	chr4	100192605	100202605	16	int_78634	Alg6	31976	-	-	-	-	Ror1	91815	Ror1	Ror1	-	-
chr4	99752605	99762605	chr4	100192605	100202605	24	int_78635	Alg6	41976	-	-	-	-	Ror1	101815	-	Ror1	-	-
chr4	99762605	99772605	chr4	100012605	100022605	20	int_78636	Alg6	51976	-	-	-	-	Ror1	101815	-	Ror1	-	-
chr4	99762605	99772605	chr4	100022605	100032605	19	int_78637	Alg6	51976	-	-	-	-	Ror1	101815	-	Ror1	-	-
chr4	99762605	99772605	chr4	100032605	100042605	23	int_78638	Alg6	51976	-	-	-	-	Ror1	101815	-	Ror1	-	-
chr4	99762605	99772605	chr4	100042605	100052605	19	int_78639	Alg6	51976	-	-	-	-	Ror1	101815	-	Ror1	-	-
chr4	99762605	99772605	chr4	100052605	100062605	29	int_78640	Alg6	51976	-	-	-	-	Ror1	101815	-	Ror1	-	-
chr4	99762605	99772605	chr4	100062605	100072605	25	int_78641	Alg6	51976	-	-	-	-	Ror1	101815	-	Ror1	-	-
chr4	99762605	99772605	chr4	100072605	100082605	49	int_78642	Alg6	51976	-	-	-	-	Ror1	101815	-	Ror1	-	-
chr4	99762605	99772605	chr4	100082605	100092605	35	int_78643	Alg6	51976	-	-	-	-	Ror1	101815	-	Ror1	-	-
chr4	99762605	99772605	chr4	100092605	100102605	33	int_78644	Alg6	51976	-	-	-	-	Ror1	101815	-	Ror1	-	-
chr4	99762605	99772605	chr4	100102605	100112605	21	int_78645	Alg6	51976	-	-	-	-	Ror1	101815	-	Ror1	-	-
chr4	99762605	99772605	chr4	100132605	100142605	26	int_78646	Alg6	51976	-	-	-	-	Ror1	101815	-	Ror1	-	-
chr4	99762605	99772605	chr4	100142605	100152605	15	int_78647	Alg6	51976	-	-	-	-	Ror1	101815	-	Ror1	-	-
chr4	99762605	99772605	chr4	100152605	100162605	28	int_78648	Alg6	51976	-	-	-	-	Ror1	101815	-	Ror1	-	-
chr4	99762605	99772605	chr4	100162605	100172605	21	int_78649	Alg6	51976	-	-	-	-	Ror1	101815	-	Ror1	-	-
chr4	99762605	99772605	chr4	100172605	100182605	19	int_78650	Alg6	51976	-	-	-	-	Ror1	101815	-	Ror1	-	-
chr4	99762605	99772605	chr4	100182605	100192605	29	int_78651	Alg6	51976	-	-	-	-	Ror1	111815	Ror1	Ror1	-	-
chr4	99762605	99772605	chr4	100192605	100202605	35	int_78652	Alg6	51976	-	-	-	-	Ror1	111815	Ror1	Ror1	-	-
chr4	99762605	99772605	chr4	100202605	100212605	40	int_78653	Alg6	51976	-	-	-	-	Ror1	111815	Ror1	Ror1	-	-
chr4	99762605	99772605	chr4	100212605	100222605	24	int_78654	Alg6	51976	-	-	-	-	Ror1	121815	Ror1	Ror1	-	-
chr4	99762605	99772605	chr4	100222605	100232605	12	int_78655	Alg6	51976	-	-	-	-	Ror1	121815	Ror1	Ror1	-	-
chr4	99772605	99782605	chr4	100192605	100202605	24	int_78656	Itgb3bp	51513	-	-	-	-	Ror1	121815	Ror1	Ror1	-	-
chr4	100252605	100262605	chr4	100442605	100452605	45	int_78657	Ror1	161815	-	Ror1	-	-	Ror1	131815	Ror1	Ror1	-	-
chr4	100252605	100262605	chr4	100452605	100462605	36	int_78658	Ror1	161815	-	Ror1	-	-	Ube2u	-31261	-	Ror1	-	-
chr4	100252605	100262605	chr4	100462605	100472605	25	int_78659	Ror1	161815	-	Ror1	-	-	Ube2u	-31261	-	Ror1	-	-
chr4	100252605	100262605	chr4	100522605	100532605	18	int_78660	Ror1	161815	-	Ror1	-	-	Ube2u	-21261	-	-	-	-
chr4	100252605	100262605	chr4	100532605	100542605	23	int_78661	Ror1	161815	-	Ror1	-	-	Ube2u	-21261	-	-	-	-
chr4	100252605	100262605	chr4	100582605	100592605	19	int_78662	Ror1	161815	-	Ror1	-	-	Ube2u	-11261	-	-	-	-
chr4	100252605	100262605	chr4	100592605	100602605	17	int_78663	Ror1	161815	-	Ror1	-	-	Ube2u	48739	-	Ror1	-	-
chr4	100252605	100262605	chr4	100612605	100622605	16	int_78664	Ror1	161815	-	Ror1	-	-	Ube2u	58739	-	-	-	-
chr4	100252605	100262605	chr4	100622605	100632605	18	int_78665	Ror1	161815	-	Ror1	-	-	Ube2u	108739	-	-	-	-
chr4	100252605	100262605	chr4	100632605	100642605	29	int_78666	Ror1	161815	-	Ror1	-	-	Ube2u	108739	-	-	-	-
chr4	100252605	100262605	chr4	100642605	100652605	26	int_78667	Ror1	161815	-	Ror1	-	-	Ube2u	108739	-	-	-	-
chr4	100252605	100262605	chr4	100652605	100662605	50	int_78668	Ror1	161815	-	Ror1	-	-	Ube2u	118739	-	-	-	-
chr4	100252605	100262605	chr4	100662605	100672605	34	int_78669	Ror1	161815	-	Ror1	-	-	Ube2u	118739	-	-	-	-
chr4	100252605	100262605	chr4	100672605	100682605	36	int_78670	Ror1	161815	-	Ror1	-	-	Ube2u	128739	-	-	-	-
chr4	100252605	100262605	chr4	100692605	100702605	25	int_78671	Ror1	161815	-	Ror1	-	-	Ube2u	138739	-	-	-	-
chr4	100252605	100262605	chr4	100702605	100712605	15	int_78672	Ror1	161815	-	Ror1	-	-	Ube2u	138739	-	-	-	-
chr4	100252605	100262605	chr4	100712605	100722605	15	int_78673	Ror1	161815	-	Ror1	-	-	Ube2u	138739	-	-	-	-
chr4	100252605	100262605	chr4	100732605	100742605	14	int_78674	Ror1	161815	-	Ror1	-	-	Ube2u	148739	-	Cachd1	-	-
chr4	100252605	100262605	chr4	100742605	100752605	16	int_78675	Ror1	161815	-	Ror1	-	-	Ube2u	148739	-	Cachd1	-	-
chr4	100252605	100262605	chr4	100752605	100762605	16	int_78676	Ror1	161815	-	Ror1	-	-	Ube2u	148739	-	Cachd1	-	-
chr4	100252605	100262605	chr4	100762605	100772605	16	int_78677	Ror1	161815	-	Ror1	-	-	Cachd1	-139073	-	-	-	-
chr4	100252605	100262605	chr4	100772605	100782605	19	int_78678	Ror1	161815	-	Ror1	-	-	Cachd1	-139073	-	-	-	-
chr4	100252605	100262605	chr4	100782605	100792605	19	int_78679	Ror1	161815	-	Ror1	-	-	Cachd1	-139073	-	-	-	-
chr4	100252605	100262605	chr4	100792605	100802605	12	int_78680	Ror1	161815	-	Ror1	-	-	Cachd1	-129073	-	-	-	-
chr4	100252605	100262605	chr4	100802605	100812605	38	int_78681	Ror1	161815	-	Ror1	-	-	Cachd1	-129073	-	-	-	-
chr4	100252605	100262605	chr4	100812605	100822605	40	int_78682	Ror1	161815	-	Ror1	-	-	Cachd1	-129073	-	-	-	-
chr4	100252605	100262605	chr4	100822605	100832605	22	int_78683	Ror1	161815	-	Ror1	-	-	Cachd1	-129073	-	-	-	-
chr4	100252605	100262605	chr4	100832605	100842605	21	int_78684	Ror1	161815	-	Ror1	-	-	Cachd1	-119073	-	-	-	-
chr4	100252605	100262605	chr4	100852605	100862605	12	int_78685	Ror1	161815	-	Ror1	-	-	Cachd1	-119073	-	-	-	-
chr4	100252605	100262605	chr4	100862605	100872605	13	int_78686	Ror1	161815	-	Ror1	-	-	Cachd1	-119073	-	-	-	-
chr4	100262605	100272605	chr4	100452605	100462605	23	int_78687	Ror1	171815	-	Ror1	-	-	Cachd1	-119073	-	-	-	-
chr4	100272605	100282605	chr4	100442605	100452605	38	int_78688	Ror1	181815	Ror1	Ror1	-	-	Cachd1	-109073	-	-	-	-
chr4	100392605	100402605	chr4	100742605	100752605	14	int_78689	Ube2u	-81261	Ror1	Ror1	-	-	Cachd1	-109073	-	-	-	-
chr4	100402605	100412605	chr4	100742605	100752605	18	int_78690	Ube2u	-71261	-	Ror1	-	-	Cachd1	-109073	-	-	-	-
chr4	100442605	100452605	chr4	100582605	100592605	63	int_78691	Ube2u	-31261	-	Ror1	-	-	Cachd1	-99073	-	-	-	-
chr4	100442605	100452605	chr4	100592605	100602605	49	int_78692	Ube2u	-31261	-	Ror1	-	-	Cachd1	-99073	-	-	-	-
chr4	100442605	100452605	chr4	100602605	100612605	21	int_78693	Ube2u	-31261	-	Ror1	-	-	Cachd1	-79073	-	-	-	-
chr4	100442605	100452605	chr4	100612605	100622605	41	int_78694	Ube2u	-31261	-	Ror1	-	-	Cachd1	-69073	-	Cachd1	-	-
chr4	100442605	100452605	chr4	100622605	100632605	41	int_78695	Ube2u	-31261	-	Ror1	-	-	Cachd1	-59073	-	-	-	-
chr4	100442605	100452605	chr4	100632605	100642605	70	int_78696	Ube2u	-31261	-	Ror1	-	-	Cachd1	-39073	-	-	-	-
chr4	100442605	100452605	chr4	100642605	100652605	73	int_78697	Ube2u	-31261	-	Ror1	-	-	Cachd1	-29073	-	-	-	-
chr4	100442605	100452605	chr4	100652605	100662605	89	int_78698	Ube2u	-31261	-	Ror1	-	-	Cachd1	-29073	-	-	-	-
chr4	100442605	100452605	chr4	100662605	100672605	50	int_78699	Ube2u	-31261	-	Ror1	-	-	Cachd1	-29073	-	-	-	-
chr4	100442605	100452605	chr4	100672605	100682605	36	int_78700	Ube2u	-31261	-	Ror1	-	-	Cachd1	-19073	-	-	-	-
chr4	100442605	100452605	chr4	100812605	100822605	31	int_78701	Ube2u	-31261	-	Ror1	-	-	Cachd1	-9073	-	-	-	-
chr4	100442605	100452605	chr4	100822605	100832605	18	int_78702	Ube2u	-31261	-	Ror1	-	-	Cachd1	927	-	-	-	-
chr4	100452605	100462605	chr4	100582605	100592605	36	int_78703	Ube2u	-21261	-	-	-	-	Cachd1	10927	Cachd1	Raver2	-	-
chr4	100452605	100462605	chr4	100612605	100622605	38	int_78704	Ube2u	-21261	-	-	-	-	Cachd1	20927	Cachd1	Raver2	-	-
chr4	100452605	100462605	chr4	100622605	100632605	24	int_78705	Ube2u	-21261	-	-	-	-	Cachd1	30927	-	-	-	-
chr4	100452605	100462605	chr4	100632605	100642605	40	int_78706	Ube2u	-21261	-	-	-	-	Cachd1	40927	-	-	-	-
chr4	100452605	100462605	chr4	100642605	100652605	43	int_78707	Ube2u	-21261	-	-	-	-	Cachd1	40927	-	-	-	-
chr4	100452605	100462605	chr4	100652605	100662605	39	int_78708	Ube2u	-21261	-	-	-	-	Cachd1	50927	Cachd1	-	-	-
chr4	100452605	100462605	chr4	100662605	100672605	28	int_78709	Ube2u	-21261	-	-	-	-	Cachd1	50927	Cachd1	-	-	-
chr4	100482605	100492605	chr4	100642605	100652605	23	int_78710	Ube2u	8739	-	-	-	-	Cachd1	60927	-	Cachd1	-	-
chr4	100482605	100492605	chr4	100652605	100662605	30	int_78711	Ube2u	8739	-	-	-	-	Cachd1	80927	-	-	-	-
chr4	101022605	101032605	chr4	101302605	101312605	23	int_78712	Raver2	-41432	Raver2	-	-	-	Cachd1	90927	Raver2	Cachd1	-	-
chr4	101022605	101032605	chr4	101312605	101322605	22	int_78713	Raver2	-41432	Raver2	-	-	-	Mir101a	39422	-	-	-	-
chr4	101022605	101032605	chr4	101322605	101332605	18	int_78714	Raver2	-41432	Raver2	-	-	-	Mir101a	29422	-	-	-	-
chr4	101022605	101032605	chr4	101332605	101342605	21	int_78715	Raver2	-41432	Raver2	-	-	-	Mir101a	29422	-	-	-	-
chr4	101022605	101032605	chr4	101662605	101672605	12	int_78716	Raver2	-41432	Raver2	-	-	-	Mir101a	29422	-	-	-	-
chr4	101022605	101032605	chr4	101672605	101682605	12	int_78717	Raver2	-41432	Raver2	-	-	-	Mir101a	29422	-	-	-	-
chr4	101022605	101032605	chr4	101682605	101692605	13	int_78718	Raver2	-41432	Raver2	-	-	-	Mir101a	19422	-	-	-	-
chr4	101022605	101032605	chr4	101692605	101702605	15	int_78719	Raver2	-41432	Raver2	-	-	-	Mir101a	19422	-	-	-	-
chr4	101162605	101172605	chr4	101312605	101322605	42	int_78720	Jak1	97677	-	-	-	-	Mir101a	19422	-	-	-	-
chr4	101162605	101172605	chr4	101322605	101332605	28	int_78721	Jak1	97677	-	-	-	-	Mir101a	9422	-	-	-	-
chr4	101162605	101172605	chr4	101662605	101672605	16	int_78722	Jak1	97677	-	-	-	-	Mir101a	9422	-	-	-	-
chr4	101172605	101182605	chr4	101312605	101322605	46	int_78723	Jak1	87677	-	-	-	-	Leprot	19823	-	-	-	-
chr4	101172605	101182605	chr4	101322605	101332605	32	int_78724	Jak1	87677	-	-	-	-	Leprot	19823	-	-	-	-
chr4	101172605	101182605	chr4	101332605	101342605	39	int_78725	Jak1	87677	-	-	-	-	Leprot	19823	-	-	-	-
chr4	101172605	101182605	chr4	101662605	101672605	13	int_78726	Jak1	87677	-	-	-	-	Leprot	19823	-	-	-	-
chr4	101182605	101192605	chr4	101312605	101322605	25	int_78727	Jak1	77677	-	-	-	-	Leprot	19823	-	-	-	-
chr4	101312605	101322605	chr4	101662605	101672605	24	int_78728	Mir101a	29422	-	-	-	-	Leprot	29823	-	-	-	-
chr4	101382605	101392605	chr4	101662605	101672605	19	int_78729	E130102H24Rik	-31357	-	Ak4	-	-	Lepr	-29801	-	-	-	-
chr4	101892605	101902605	chr4	102242605	102252605	23	int_78730	Gm12794	-42801	-	-	-	-	Lepr	-19801	-	-	-	-
chr4	101892605	101902605	chr4	102252605	102262605	19	int_78731	Gm12794	-42801	-	-	-	-	Gm12789	110766	-	-	-	-
chr4	101902605	101912605	chr4	102092605	102102605	29	int_78732	Gm12794	-32801	-	-	-	-	Gm12789	110766	-	-	-	-
chr4	101912605	101922605	chr4	102092605	102102605	39	int_78733	Gm12794	-22801	-	-	-	-	Gm12789	120766	-	-	-	-
chr4	101922605	101932605	chr4	102102605	102112605	18	int_78734	Gm12794	-12801	-	-	-	-	Pde4b	-97136	-	-	-	-
chr4	101922605	101932605	chr4	102152605	102162605	24	int_78735	Gm12794	-12801	-	-	-	-	Pde4b	-7136	-	-	-	-
chr4	102172605	102182605	chr4	102242605	102252605	72	int_78736	Pde4b	-77136	-	-	-	-	Pde4b	-7136	-	-	-	-
chr4	102182605	102192605	chr4	102292605	102302605	28	int_78737	Pde4b	-67136	-	-	-	-	Pde4b	2667	-	-	-	-
chr4	102182605	102192605	chr4	102302605	102312605	34	int_78738	Pde4b	-67136	-	-	-	-	Pde4b	42667	-	-	-	-
chr4	102182605	102192605	chr4	102312605	102322605	45	int_78739	Pde4b	-67136	-	-	-	-	Pde4b	52667	-	Pde4b	-	-
chr4	102182605	102192605	chr4	102322605	102332605	35	int_78740	Pde4b	-67136	-	-	-	-	Pde4b	62667	-	-	-	-
chr4	103122605	103132605	chr4	104032605	104042605	12	int_78741	Mier1	8216	-	-	-	-	Pde4b	72667	-	-	-	-
chr4	103162605	103172605	chr4	104032605	104042605	15	int_78742	Slc35d1	47279	-	-	-	-	Dab1	-409932	-	-	-	-
chr4	103262605	103272605	chr4	104032605	104042605	12	int_78743	4921539E11Rik	23258	-	-	-	-	Dab1	-329932	-	-	-	-
chr4	103272605	103282605	chr4	104032605	104042605	12	int_78744	4921539E11Rik	13258	-	-	-	-	Dab1	-329932	-	-	-	-
chr4	103282605	103292605	chr4	104032605	104042605	14	int_78745	4921539E11Rik	3258	-	-	-	-	Dab1	-329932	-	-	-	-
chr4	103282605	103292605	chr4	104052605	104062605	14	int_78746	4921539E11Rik	3258	-	-	-	-	Dab1	-329932	-	-	-	-
chr4	103292605	103302605	chr4	103952605	103962605	16	int_78747	4930456L15Rik	6647	-	-	-	-	Dab1	-329932	-	-	-	-
chr4	103292605	103302605	chr4	104032605	104042605	20	int_78748	4930456L15Rik	6647	-	-	-	-	Dab1	-329932	-	-	-	-
chr4	103302605	103312605	chr4	104032605	104042605	12	int_78749	Oma1	-6240	-	-	-	-	Dab1	-329932	-	-	-	-
chr4	103312605	103322605	chr4	104032605	104042605	13	int_78750	Oma1	3760	-	-	-	-	Dab1	-329932	-	-	-	-
chr4	103332605	103342605	chr4	104032605	104042605	12	int_78751	Oma1	23760	C8a	-	-	-	Dab1	-329932	-	-	-	-
chr4	103332605	103342605	chr4	104182605	104192605	12	int_78752	Oma1	23760	C8a	-	-	-	Dab1	-329932	-	-	-	-
chr4	103342605	103352605	chr4	104032605	104042605	18	int_78753	Oma1	33760	C8a	-	-	-	Dab1	-329932	-	-	-	-
chr4	103352605	103362605	chr4	104032605	104042605	14	int_78754	Gm12718	-24894	-	-	-	-	Dab1	-329932	-	-	-	-
chr4	103362605	103372605	chr4	104032605	104042605	26	int_78755	Gm12718	-14894	-	-	-	-	Dab1	-329932	-	-	-	-
chr4	103382605	103392605	chr4	104032605	104042605	13	int_78756	Gm12718	5106	-	-	-	-	Dab1	-329932	-	-	-	-
chr4	103392605	103402605	chr4	104032605	104042605	14	int_78757	Gm12718	15106	-	-	-	-	Dab1	-329932	-	-	-	-
chr4	103422605	103432605	chr4	104032605	104042605	13	int_78758	Gm12718	45106	-	-	-	-	Dab1	-329932	-	-	-	-
chr4	103432605	103442605	chr4	104032605	104042605	22	int_78759	Gm12718	55106	-	-	-	-	Dab1	-329932	-	-	-	-
chr4	103442605	103452605	chr4	104032605	104042605	16	int_78760	Gm12718	65106	-	-	-	-	Dab1	-329932	-	-	-	-
chr4	103452605	103462605	chr4	104032605	104042605	21	int_78761	Gm12718	75106	-	-	-	-	Dab1	-329932	-	-	-	-
chr4	103462605	103472605	chr4	104032605	104042605	15	int_78762	Gm12718	85106	-	-	-	-	Dab1	-329932	-	-	-	-
chr4	103462605	103472605	chr4	104182605	104192605	13	int_78763	Gm12718	85106	-	-	-	-	Dab1	-329932	-	-	-	-
chr4	103472605	103482605	chr4	104032605	104042605	15	int_78764	Gm12718	95106	-	-	-	-	Dab1	-329932	-	-	-	-
chr4	103492605	103502605	chr4	104032605	104042605	22	int_78765	Gm12718	115106	-	-	-	-	Dab1	-329932	-	-	-	-
chr4	103512605	103522605	chr4	104032605	104042605	13	int_78766	Gm12718	135106	-	-	-	-	Dab1	-329932	-	-	-	-
chr4	103522605	103532605	chr4	104032605	104042605	27	int_78767	Gm12718	145106	-	-	-	-	Dab1	-329932	-	-	-	-
chr4	103532605	103542605	chr4	104032605	104042605	19	int_78768	Gm12718	155106	-	Dab1	-	-	Dab1	-329932	-	-	-	-
chr4	103542605	103552605	chr4	104032605	104042605	23	int_78769	Gm12718	165106	-	-	-	-	Dab1	-329932	-	-	-	-
chr4	103552605	103562605	chr4	104032605	104042605	14	int_78770	Gm12718	175106	-	-	-	-	Dab1	-329932	-	-	-	-
chr4	103562605	103572605	chr4	104032605	104042605	16	int_78771	Gm12718	185106	-	-	-	-	Dab1	-329932	-	-	-	-
chr4	103592605	103602605	chr4	104032605	104042605	19	int_78772	Gm12718	215106	-	-	-	-	Dab1	-329932	-	-	-	-
chr4	103602605	103612605	chr4	104032605	104042605	16	int_78773	Gm12718	225106	-	-	-	-	Dab1	-329932	-	-	-	-
chr4	103632605	103642605	chr4	104032605	104042605	22	int_78774	Gm12718	255106	Dab1	-	-	-	Dab1	-329932	-	-	-	-
chr4	103692605	103702605	chr4	104032605	104042605	24	int_78775	Gm12718	315106	Dab1	-	-	-	Dab1	-329932	-	-	-	-
chr4	103712605	103722605	chr4	104032605	104042605	19	int_78776	Gm12718	335106	-	-	-	-	Dab1	-329932	-	-	-	-
chr4	103722605	103732605	chr4	104032605	104042605	22	int_78777	Gm12718	345106	-	-	-	-	Dab1	-329932	-	-	-	-
chr4	103742605	103752605	chr4	104032605	104042605	19	int_78778	Gm12718	365106	-	Dab1	-	-	Dab1	-329932	-	-	-	-
chr4	103752605	103762605	chr4	104032605	104042605	18	int_78779	Gm12718	375106	-	-	-	-	Dab1	-329932	-	-	-	-
chr4	103772605	103782605	chr4	104032605	104042605	32	int_78780	Gm12718	395106	-	-	-	-	Dab1	-309932	-	Dab1	-	-
chr4	103782605	103792605	chr4	104032605	104042605	19	int_78781	Gm12718	405106	-	-	-	-	Dab1	-179932	-	-	-	-
chr4	104032605	104042605	chr4	104192605	104202605	38	int_78782	Dab1	-329932	-	-	-	-	Dab1	-179932	-	-	-	-
chr4	104032605	104042605	chr4	104312605	104322605	21	int_78783	Dab1	-329932	-	-	-	-	Dab1	-179932	-	-	-	-
chr4	104032605	104042605	chr4	104322605	104332605	19	int_78784	Dab1	-329932	-	-	-	-	Dab1	-169932	-	-	-	-
chr4	104032605	104042605	chr4	104342605	104352605	19	int_78785	Dab1	-329932	-	-	-	-	Dab1	-49932	-	-	-	-
chr4	104032605	104042605	chr4	104352605	104362605	20	int_78786	Dab1	-329932	-	-	-	-	Dab1	-39932	-	-	-	-
chr4	104032605	104042605	chr4	104542605	104552605	14	int_78787	Dab1	-329932	-	-	-	-	Dab1	-19932	-	-	-	-
chr4	104032605	104042605	chr4	104552605	104562605	32	int_78788	Dab1	-329932	-	-	-	-	Dab1	-9932	-	-	-	-
chr4	104032605	104042605	chr4	104562605	104572605	29	int_78789	Dab1	-329932	-	-	-	-	Dab1	180068	-	Dab1	-	-
chr4	104032605	104042605	chr4	104572605	104582605	34	int_78790	Dab1	-329932	-	-	-	-	Dab1	180068	-	Dab1	-	-
chr4	104032605	104042605	chr4	104582605	104592605	13	int_78791	Dab1	-329932	-	-	-	-	Dab1	190068	-	Dab1	-	-
chr4	104032605	104042605	chr4	104592605	104602605	14	int_78792	Dab1	-329932	-	-	-	-	Dab1	190068	-	Dab1	-	-
chr4	104042605	104052605	chr4	104182605	104192605	35	int_78793	Dab1	-319932	-	-	-	-	C8b	-198711	-	Dab1	-	-
chr4	104042605	104052605	chr4	104582605	104592605	16	int_78794	Dab1	-319932	-	-	-	-	C8b	-198711	-	Dab1	-	-
chr4	104052605	104062605	chr4	104582605	104592605	17	int_78795	Dab1	-309932	-	Dab1	-	-	C8b	-188711	Dab1	Dab1	-	-
chr4	104142605	104152605	chr4	104582605	104592605	12	int_78796	Dab1	-219932	-	-	-	-	C8b	-188711	Dab1	Dab1	-	-
chr4	104152605	104162605	chr4	104582605	104592605	15	int_78797	Dab1	-209932	-	-	-	-	C8b	-178711	-	-	-	-
chr4	104182605	104192605	chr4	104542605	104552605	18	int_78798	Dab1	-179932	-	-	-	-	C8b	-178711	-	-	-	-
chr4	104182605	104192605	chr4	104552605	104562605	21	int_78799	Dab1	-179932	-	-	-	-	C8b	-178711	-	-	-	-
chr4	104182605	104192605	chr4	104562605	104572605	35	int_78800	Dab1	-179932	-	-	-	-	C8b	-178711	-	-	-	-
chr4	104182605	104192605	chr4	104572605	104582605	30	int_78801	Dab1	-179932	-	-	-	-	C8b	-178711	-	-	-	-
chr4	104192605	104202605	chr4	104582605	104592605	17	int_78802	Dab1	-169932	-	-	-	-	C8b	-178711	-	-	-	-
chr4	104772605	104782605	chr4	105572605	105582605	15	int_78803	C8b	11289	-	-	-	-	C8b	-168711	-	-	-	-
chr4	104772605	104782605	chr4	105592605	105602605	13	int_78804	C8b	11289	-	-	-	-	1700024P16Rik	74150	-	-	-	-
chr4	104772605	104782605	chr4	105612605	105622605	16	int_78805	C8b	11289	-	-	-	-	1700024P16Rik	74150	-	-	-	-
chr4	104772605	104782605	chr4	105642605	105652605	13	int_78806	C8b	11289	-	-	-	-	1700024P16Rik	84150	-	-	-	-
chr4	104772605	104782605	chr4	105682605	105692605	13	int_78807	C8b	11289	-	-	-	-	1700024P16Rik	84150	-	-	-	-
chr4	104772605	104782605	chr4	105722605	105732605	14	int_78808	C8b	11289	-	-	-	-	1700024P16Rik	94150	-	-	-	-
chr4	104782605	104792605	chr4	105562605	105572605	14	int_78809	C8b	21289	-	-	-	-	Prkaa2	92293	-	-	-	-
chr4	104782605	104792605	chr4	105572605	105582605	14	int_78810	C8b	21289	-	-	-	-	Prkaa2	92293	-	-	-	-
chr4	104782605	104792605	chr4	105592605	105602605	12	int_78811	C8b	21289	-	-	-	-	Prkaa2	92293	-	-	-	-
chr4	104782605	104792605	chr4	105602605	105612605	18	int_78812	C8b	21289	-	-	-	-	Prkaa2	82293	-	-	-	-
chr4	104782605	104792605	chr4	105622605	105632605	12	int_78813	C8b	21289	-	-	-	-	Prkaa2	82293	-	-	-	-
chr4	104782605	104792605	chr4	105632605	105642605	12	int_78814	C8b	21289	-	-	-	-	Prkaa2	82293	-	-	-	-
chr4	104782605	104792605	chr4	105752605	105762605	12	int_78815	C8b	21289	-	-	-	-	Prkaa2	82293	-	-	-	-
chr4	104822605	104832605	chr4	105012605	105022605	40	int_78816	C8a	48790	-	-	-	-	Prkaa2	72293	-	-	-	-
chr4	104822605	104832605	chr4	105022605	105032605	41	int_78817	C8a	48790	-	-	-	-	Prkaa2	52293	-	-	-	-
chr4	104822605	104832605	chr4	105032605	105042605	32	int_78818	C8a	48790	-	-	-	-	Prkaa2	42293	Prkaa2	Prkaa2	-	-
chr4	104822605	104832605	chr4	105072605	105082605	29	int_78819	C8a	48790	-	-	-	-	Prkaa2	42293	Prkaa2	Prkaa2	-	-
chr4	104822605	104832605	chr4	105082605	105092605	23	int_78820	C8a	48790	-	-	-	-	Prkaa2	32293	-	Prkaa2	-	-
chr4	104822605	104832605	chr4	105102605	105112605	28	int_78821	C8a	48790	-	-	-	-	Prkaa2	32293	-	Prkaa2	-	-
chr4	104822605	104832605	chr4	105112605	105122605	27	int_78822	C8a	48790	-	-	-	-	Prkaa2	22293	-	Prkaa2	-	-
chr4	104822605	104832605	chr4	105122605	105132605	23	int_78823	C8a	48790	-	-	-	-	Prkaa2	22293	-	Prkaa2	-	-
chr4	104822605	104832605	chr4	105132605	105142605	40	int_78824	C8a	48790	-	-	-	-	Prkaa2	2293	Prkaa2	Prkaa2	-	-
chr4	104822605	104832605	chr4	105142605	105152605	56	int_78825	C8a	48790	-	-	-	-	Prkaa2	-7707	Usp24	-	-	-
chr4	104822605	104832605	chr4	105162605	105172605	28	int_78826	C8a	48790	-	-	-	-	Prkaa2	-7707	Usp24	-	-	-
chr4	104822605	104832605	chr4	105192605	105202605	18	int_78827	C8a	48790	-	-	-	-	Prkaa2	-17707	-	-	-	-
chr4	104822605	104832605	chr4	105202605	105212605	19	int_78828	C8a	48790	-	-	-	-	Prkaa2	-17707	-	-	-	-
chr4	104822605	104832605	chr4	105212605	105222605	17	int_78829	C8a	48790	-	-	-	-	Prkaa2	-17707	-	-	-	-
chr4	104822605	104832605	chr4	105232605	105242605	19	int_78830	C8a	48790	-	-	-	-	Prkaa2	-17707	-	-	-	-
chr4	104822605	104832605	chr4	105282605	105292605	18	int_78831	C8a	48790	-	-	-	-	Ppap2b	-19741	Prkaa2	-	-	-
chr4	104822605	104832605	chr4	105312605	105322605	27	int_78832	C8a	48790	-	-	-	-	Ppap2b	-19741	Prkaa2	-	-	-
chr4	104822605	104832605	chr4	105322605	105332605	20	int_78833	C8a	48790	-	-	-	-	Ppap2b	-19741	Prkaa2	-	-	-
chr4	104822605	104832605	chr4	105332605	105342605	16	int_78834	C8a	48790	-	-	-	-	Ppap2b	-19741	Prkaa2	-	-	-
chr4	104822605	104832605	chr4	105342605	105352605	25	int_78835	C8a	48790	-	-	-	-	Ppap2b	-19741	Prkaa2	-	-	-
chr4	104822605	104832605	chr4	105362605	105372605	26	int_78836	C8a	48790	-	-	-	-	Ppap2b	-9741	-	-	-	-
chr4	104822605	104832605	chr4	105372605	105382605	34	int_78837	C8a	48790	-	-	-	-	Ppap2b	-9741	-	-	-	-
chr4	104822605	104832605	chr4	105382605	105392605	24	int_78838	C8a	48790	-	-	-	-	Ppap2b	-9741	-	-	-	-
chr4	104822605	104832605	chr4	105392605	105402605	17	int_78839	C8a	48790	-	-	-	-	Ppap2b	259	-	-	-	-
chr4	104822605	104832605	chr4	105402605	105412605	13	int_78840	C8a	48790	-	-	-	-	Ppap2b	259	-	-	-	-
chr4	104822605	104832605	chr4	105422605	105432605	18	int_78841	C8a	48790	-	-	-	-	Ppap2b	259	-	-	-	-
chr4	104822605	104832605	chr4	105432605	105442605	37	int_78842	C8a	48790	-	-	-	-	Ppap2b	10259	-	-	-	-
chr4	104822605	104832605	chr4	105442605	105452605	14	int_78843	C8a	48790	-	-	-	-	Ppap2b	10259	-	-	-	-
chr4	104822605	104832605	chr4	105452605	105462605	21	int_78844	C8a	48790	-	-	-	-	Ppap2b	10259	-	-	-	-
chr4	104822605	104832605	chr4	105462605	105472605	20	int_78845	C8a	48790	-	-	-	-	Ppap2b	10259	-	-	-	-
chr4	104822605	104832605	chr4	105472605	105482605	13	int_78846	C8a	48790	-	-	-	-	Ppap2b	20259	-	-	-	-
chr4	104822605	104832605	chr4	105482605	105492605	18	int_78847	C8a	48790	-	-	-	-	Ppap2b	40259	Pcsk9	-	-	-
chr4	104822605	104832605	chr4	105502605	105512605	16	int_78848	C8a	48790	-	-	-	-	Ppap2b	40259	Pcsk9	-	-	-
chr4	104822605	104832605	chr4	105512605	105522605	17	int_78849	C8a	48790	-	-	-	-	Ppap2b	40259	Pcsk9	-	-	-
chr4	104822605	104832605	chr4	105522605	105532605	21	int_78850	C8a	48790	-	-	-	-	Ppap2b	50259	-	-	-	-
chr4	104822605	104832605	chr4	105532605	105542605	22	int_78851	C8a	48790	-	-	-	-	Ppap2b	50259	-	-	-	-
chr4	104822605	104832605	chr4	105542605	105552605	27	int_78852	C8a	48790	-	-	-	-	Ppap2b	50259	-	-	-	-
chr4	104822605	104832605	chr4	105552605	105562605	23	int_78853	C8a	48790	-	-	-	-	Ppap2b	60259	Pcsk9	-	-	-
chr4	104822605	104832605	chr4	105562605	105572605	27	int_78854	C8a	48790	-	-	-	-	Ppap2b	60259	Pcsk9	-	-	-
chr4	104822605	104832605	chr4	105572605	105582605	30	int_78855	C8a	48790	-	-	-	-	Ppap2b	70259	-	-	-	-
chr4	104822605	104832605	chr4	105582605	105592605	44	int_78856	C8a	48790	-	-	-	-	Ppap2b	70259	-	-	-	-
chr4	104822605	104832605	chr4	105592605	105602605	49	int_78857	C8a	48790	-	-	-	-	Ppap2b	80259	-	-	-	-
chr4	104822605	104832605	chr4	105602605	105612605	41	int_78858	C8a	48790	-	-	-	-	Ppap2b	80259	-	-	-	-
chr4	104822605	104832605	chr4	105612605	105622605	46	int_78859	C8a	48790	-	-	-	-	Ppap2b	90259	-	-	-	-
chr4	104822605	104832605	chr4	105622605	105632605	23	int_78860	C8a	48790	-	-	-	-	Ppap2b	120259	-	-	-	-
chr4	104822605	104832605	chr4	105632605	105642605	24	int_78861	C8a	48790	-	-	-	-	Ppap2b	130259	-	-	-	-
chr4	104822605	104832605	chr4	105642605	105652605	20	int_78862	C8a	48790	-	-	-	-	Ppap2b	130259	-	-	-	-
chr4	104822605	104832605	chr4	105652605	105662605	16	int_78863	C8a	48790	-	-	-	-	Ppap2b	160259	-	-	-	-
chr4	104822605	104832605	chr4	105662605	105672605	26	int_78864	C8a	48790	-	-	-	-	Ppap2b	160259	-	-	-	-
chr4	104822605	104832605	chr4	105672605	105682605	14	int_78865	C8a	48790	-	-	-	-	Ppap2b	160259	-	-	-	-
chr4	104822605	104832605	chr4	105682605	105692605	28	int_78866	C8a	48790	-	-	-	-	Ppap2b	170259	Usp24	-	-	-
chr4	104822605	104832605	chr4	105692605	105702605	14	int_78867	C8a	48790	-	-	-	-	Ppap2b	170259	Usp24	-	-	-
chr4	104822605	104832605	chr4	105702605	105712605	22	int_78868	C8a	48790	-	-	-	-	Ppap2b	180259	-	-	-	-
chr4	104822605	104832605	chr4	105712605	105722605	39	int_78869	C8a	48790	-	-	-	-	Ppap2b	180259	-	-	-	-
chr4	104822605	104832605	chr4	105722605	105732605	34	int_78870	C8a	48790	-	-	-	-	Ppap2b	190259	-	-	-	-
chr4	104822605	104832605	chr4	105732605	105742605	24	int_78871	C8a	48790	-	-	-	-	Ppap2b	190259	-	-	-	-
chr4	104822605	104832605	chr4	105742605	105752605	24	int_78872	C8a	48790	-	-	-	-	Ppap2b	190259	-	-	-	-
chr4	104822605	104832605	chr4	105752605	105762605	16	int_78873	C8a	48790	-	-	-	-	Ppap2b	200259	-	-	-	-
chr4	104822605	104832605	chr4	105762605	105772605	31	int_78874	C8a	48790	-	-	-	-	Ppap2b	210259	-	-	-	-
chr4	104822605	104832605	chr4	105772605	105782605	31	int_78875	C8a	48790	-	-	-	-	Ppap2b	210259	-	-	-	-
chr4	104822605	104832605	chr4	105782605	105792605	26	int_78876	C8a	48790	-	-	-	-	Ppap2b	210259	-	-	-	-
chr4	104822605	104832605	chr4	105802605	105812605	25	int_78877	C8a	48790	-	-	-	-	Ppap2b	220259	-	-	-	-
chr4	104822605	104832605	chr4	105812605	105822605	24	int_78878	C8a	48790	-	-	-	-	Ppap2b	220259	-	-	-	-
chr4	104822605	104832605	chr4	105822605	105832605	22	int_78879	C8a	48790	-	-	-	-	Ppap2b	220259	-	-	-	-
chr4	104832605	104842605	chr4	104982605	104992605	36	int_78880	C8a	38790	C8b	-	-	-	Ppap2b	230259	-	Ppap2b	-	-
chr4	104832605	104842605	chr4	104992605	105002605	31	int_78881	C8a	38790	C8b	-	-	-	Ppap2b	230259	-	Ppap2b	-	-
chr4	104832605	104842605	chr4	105022605	105032605	33	int_78882	C8a	38790	C8b	-	-	-	Ppap2b	240259	-	-	-	-
chr4	104832605	104842605	chr4	105052605	105062605	21	int_78883	C8a	38790	C8b	-	-	-	Ppap2b	250259	-	-	-	-
chr4	104832605	104842605	chr4	105062605	105072605	24	int_78884	C8a	38790	C8b	-	-	-	Ppap2b	260259	-	-	-	-
chr4	104832605	104842605	chr4	105122605	105132605	20	int_78885	C8a	38790	C8b	-	-	-	Ppap2b	270259	-	-	mm1174|NEG|-	-
chr4	104832605	104842605	chr4	105132605	105142605	27	int_78886	C8a	38790	C8b	-	-	-	Ppap2b	280259	-	-	-	-
chr4	104832605	104842605	chr4	105142605	105152605	42	int_78887	C8a	38790	C8b	-	-	-	Ppap2b	290259	-	-	-	-
chr4	104832605	104842605	chr4	105152605	105162605	26	int_78888	C8a	38790	C8b	-	-	-	Ppap2b	290259	-	-	-	-
chr4	104832605	104842605	chr4	105162605	105172605	17	int_78889	C8a	38790	C8b	-	-	-	Ppap2b	300259	Pcsk9	-	-	-
chr4	104832605	104842605	chr4	105172605	105182605	19	int_78890	C8a	38790	C8b	-	-	-	Ppap2b	310259	-	-	-	-
chr4	104832605	104842605	chr4	105192605	105202605	15	int_78891	C8a	38790	C8b	-	-	-	Ppap2b	310259	-	-	-	-
chr4	104832605	104842605	chr4	105202605	105212605	20	int_78892	C8a	38790	C8b	-	-	-	Ppap2b	320259	-	-	-	-
chr4	104832605	104842605	chr4	105212605	105222605	13	int_78893	C8a	38790	C8b	-	-	-	Ppap2b	330259	-	-	-	-
chr4	104832605	104842605	chr4	105222605	105232605	17	int_78894	C8a	38790	C8b	-	-	-	Ppap2b	330259	-	-	-	-
chr4	104832605	104842605	chr4	105232605	105242605	13	int_78895	C8a	38790	C8b	-	-	-	Ppap2b	350259	-	-	-	-
chr4	104832605	104842605	chr4	105242605	105252605	14	int_78896	C8a	38790	C8b	-	-	-	Ppap2b	360259	-	-	-	-
chr4	104832605	104842605	chr4	105272605	105282605	13	int_78897	C8a	38790	C8b	-	-	-	Ppap2b	360259	-	-	-	-
chr4	104832605	104842605	chr4	105312605	105322605	13	int_78898	C8a	38790	C8b	-	-	-	Ppap2b	360259	-	-	-	-
chr4	104832605	104842605	chr4	105332605	105342605	13	int_78899	C8a	38790	C8b	-	-	-	Ppap2b	370259	-	-	-	-
chr4	104832605	104842605	chr4	105342605	105352605	18	int_78900	C8a	38790	C8b	-	-	-	Ppap2b	370259	-	-	-	-
chr4	104832605	104842605	chr4	105352605	105362605	14	int_78901	C8a	38790	C8b	-	-	-	Ppap2b	380259	-	Prkaa2	-	-
chr4	104832605	104842605	chr4	105412605	105422605	12	int_78902	C8a	38790	C8b	-	-	-	Ppap2b	390259	-	-	-	-
chr4	104832605	104842605	chr4	105442605	105452605	12	int_78903	C8a	38790	C8b	-	-	-	Ppap2b	390259	-	-	-	-
chr4	104832605	104842605	chr4	105482605	105492605	17	int_78904	C8a	38790	C8b	-	-	-	Ppap2b	390259	-	-	-	-
chr4	104832605	104842605	chr4	105512605	105522605	15	int_78905	C8a	38790	C8b	-	-	-	Ppap2b	400259	-	-	-	-
chr4	104832605	104842605	chr4	105542605	105552605	15	int_78906	C8a	38790	C8b	-	-	-	Ppap2b	400259	-	-	-	-
chr4	104832605	104842605	chr4	105572605	105582605	13	int_78907	C8a	38790	C8b	-	-	-	Ppap2b	400259	-	-	-	-
chr4	104832605	104842605	chr4	105582605	105592605	22	int_78908	C8a	38790	C8b	-	-	-	Ppap2b	410259	-	-	-	-
chr4	104832605	104842605	chr4	105592605	105602605	20	int_78909	C8a	38790	C8b	-	-	-	Ppap2b	410259	-	-	-	-
chr4	104832605	104842605	chr4	105602605	105612605	16	int_78910	C8a	38790	C8b	-	-	-	Ppap2b	410259	-	-	-	-
chr4	104832605	104842605	chr4	105612605	105622605	21	int_78911	C8a	38790	C8b	-	-	-	Ppap2b	420259	-	-	-	-
chr4	104832605	104842605	chr4	105662605	105672605	12	int_78912	C8a	38790	C8b	-	-	-	Ppap2b	420259	-	-	-	-
chr4	104832605	104842605	chr4	105682605	105692605	13	int_78913	C8a	38790	C8b	-	-	-	Ppap2b	420259	-	-	-	-
chr4	104832605	104842605	chr4	105702605	105712605	12	int_78914	C8a	38790	C8b	-	-	-	Ppap2b	420259	-	-	-	-
chr4	104832605	104842605	chr4	105712605	105722605	13	int_78915	C8a	38790	C8b	-	-	-	Ppap2b	420259	-	-	-	-
chr4	104832605	104842605	chr4	105742605	105752605	20	int_78916	C8a	38790	C8b	-	-	-	Ppap2b	420259	-	-	-	-
chr4	104832605	104842605	chr4	105802605	105812605	14	int_78917	C8a	38790	C8b	-	-	-	Ppap2b	430259	-	-	-	-
chr4	104832605	104842605	chr4	105832605	105842605	16	int_78918	C8a	38790	C8b	-	-	-	Ppap2b	430259	-	-	-	-
chr4	104842605	104852605	chr4	104982605	104992605	29	int_78919	C8a	28790	-	-	-	-	Ppap2b	430259	-	-	-	-
chr4	104842605	104852605	chr4	104992605	105002605	24	int_78920	C8a	28790	-	-	-	-	Ppap2b	430259	-	-	-	-
chr4	104842605	104852605	chr4	105002605	105012605	24	int_78921	C8a	28790	-	-	-	-	Ppap2b	440259	-	-	-	-
chr4	104842605	104852605	chr4	105012605	105022605	35	int_78922	C8a	28790	-	-	-	-	Ppap2b	440259	-	-	-	-
chr4	104842605	104852605	chr4	105022605	105032605	27	int_78923	C8a	28790	-	-	-	-	Ppap2b	440259	-	-	-	-
chr4	104842605	104852605	chr4	105062605	105072605	23	int_78924	C8a	28790	-	-	-	-	Ppap2b	440259	-	-	-	-
chr4	104842605	104852605	chr4	105082605	105092605	18	int_78925	C8a	28790	-	-	-	-	Ppap2b	440259	-	-	-	-
chr4	104842605	104852605	chr4	105112605	105122605	16	int_78926	C8a	28790	-	-	-	-	Ppap2b	440259	-	-	-	-
chr4	104842605	104852605	chr4	105122605	105132605	26	int_78927	C8a	28790	-	-	-	-	Ppap2b	450259	-	-	-	-
chr4	104842605	104852605	chr4	105132605	105142605	33	int_78928	C8a	28790	-	-	-	-	Ppap2b	450259	-	-	-	-
chr4	104842605	104852605	chr4	105142605	105152605	34	int_78929	C8a	28790	-	-	-	-	Ppap2b	450259	-	-	-	-
chr4	104842605	104852605	chr4	105152605	105162605	23	int_78930	C8a	28790	-	-	-	-	Ppap2b	450259	-	-	-	-
chr4	104842605	104852605	chr4	105162605	105172605	17	int_78931	C8a	28790	-	-	-	-	Ppap2b	460259	-	-	-	-
chr4	104842605	104852605	chr4	105192605	105202605	14	int_78932	C8a	28790	-	-	-	-	Ppap2b	460259	-	-	-	-
chr4	104842605	104852605	chr4	105202605	105212605	17	int_78933	C8a	28790	-	-	-	-	Ppap2b	460259	-	-	-	-
chr4	104842605	104852605	chr4	105222605	105232605	17	int_78934	C8a	28790	-	-	-	-	Ppap2b	460259	-	-	-	-
chr4	104842605	104852605	chr4	105282605	105292605	19	int_78935	C8a	28790	-	-	-	-	Ppap2b	460259	-	-	-	-
chr4	104842605	104852605	chr4	105322605	105332605	15	int_78936	C8a	28790	-	-	-	-	Ppap2b	460259	-	-	-	-
chr4	104842605	104852605	chr4	105342605	105352605	12	int_78937	C8a	28790	-	-	-	-	Ppap2b	470259	-	-	-	-
chr4	104842605	104852605	chr4	105362605	105372605	19	int_78938	C8a	28790	-	-	-	-	Ppap2b	470259	-	-	-	-
chr4	104842605	104852605	chr4	105382605	105392605	12	int_78939	C8a	28790	-	-	-	-	Ppap2b	470259	-	-	-	-
chr4	104842605	104852605	chr4	105462605	105472605	14	int_78940	C8a	28790	-	-	-	-	Ppap2b	470259	-	-	-	-
chr4	104842605	104852605	chr4	105522605	105532605	13	int_78941	C8a	28790	-	-	-	-	Ppap2b	470259	-	-	-	-
chr4	104842605	104852605	chr4	105552605	105562605	14	int_78942	C8a	28790	-	-	-	-	Ppap2b	480259	-	-	-	-
chr4	104842605	104852605	chr4	105572605	105582605	12	int_78943	C8a	28790	-	-	-	-	Ppap2b	480259	-	-	-	-
chr4	104842605	104852605	chr4	105582605	105592605	16	int_78944	C8a	28790	-	-	-	-	Ppap2b	480259	-	-	-	-
chr4	104842605	104852605	chr4	105592605	105602605	29	int_78945	C8a	28790	-	-	-	-	Ppap2b	490259	-	-	-	-
chr4	104842605	104852605	chr4	105602605	105612605	16	int_78946	C8a	28790	-	-	-	-	Ppap2b	490259	-	-	-	-
chr4	104842605	104852605	chr4	105612605	105622605	29	int_78947	C8a	28790	-	-	-	-	Ppap2b	490259	-	-	-	-
chr4	104842605	104852605	chr4	105622605	105632605	17	int_78948	C8a	28790	-	-	-	-	Ppap2b	500259	-	-	-	-
chr4	104842605	104852605	chr4	105632605	105642605	15	int_78949	C8a	28790	-	-	-	-	Ppap2b	510259	-	-	-	-
chr4	104842605	104852605	chr4	105662605	105672605	14	int_78950	C8a	28790	-	-	-	-	Ppap2b	510259	-	-	-	-
chr4	104842605	104852605	chr4	105672605	105682605	16	int_78951	C8a	28790	-	-	-	-	Ppap2b	510259	-	-	-	-
chr4	104842605	104852605	chr4	105722605	105732605	15	int_78952	C8a	28790	-	-	-	-	Ppap2b	520259	-	-	-	-
chr4	104842605	104852605	chr4	105842605	105852605	13	int_78953	C8a	28790	-	-	-	-	Ppap2b	520259	-	-	-	-
chr4	104852605	104862605	chr4	105012605	105022605	24	int_78954	C8a	18790	-	-	-	-	Ppap2b	530259	-	-	-	-
chr4	104852605	104862605	chr4	105022605	105032605	25	int_78955	C8a	18790	-	-	-	-	Ppap2b	530259	-	-	-	-
chr4	104852605	104862605	chr4	105072605	105082605	19	int_78956	C8a	18790	-	-	-	-	Ppap2b	530259	-	-	-	-
chr4	104852605	104862605	chr4	105122605	105132605	18	int_78957	C8a	18790	-	-	-	-	Ppap2b	540259	-	-	-	-
chr4	104852605	104862605	chr4	105132605	105142605	22	int_78958	C8a	18790	-	-	-	-	Ppap2b	550259	-	-	-	-
chr4	104852605	104862605	chr4	105152605	105162605	18	int_78959	C8a	18790	-	-	-	-	Ppap2b	550259	-	-	-	-
chr4	104852605	104862605	chr4	105162605	105172605	17	int_78960	C8a	18790	-	-	-	-	Ppap2b	560259	-	-	-	-
chr4	104852605	104862605	chr4	105312605	105322605	14	int_78961	C8a	18790	-	-	-	-	Ppap2b	560259	-	-	-	-
chr4	104852605	104862605	chr4	105372605	105382605	15	int_78962	C8a	18790	-	-	-	-	Ppap2b	570259	-	-	-	-
chr4	104852605	104862605	chr4	105542605	105552605	12	int_78963	C8a	18790	-	-	-	-	Ppap2b	570259	-	-	-	-
chr4	104852605	104862605	chr4	105612605	105622605	17	int_78964	C8a	18790	-	-	-	-	Ppap2b	570259	-	-	-	-
chr4	104852605	104862605	chr4	105622605	105632605	12	int_78965	C8a	18790	-	-	-	-	Usp24	-578607	-	-	-	-
chr4	104852605	104862605	chr4	105642605	105652605	15	int_78966	C8a	18790	-	-	-	-	Usp24	-568607	-	-	-	-
chr4	104852605	104862605	chr4	105762605	105772605	14	int_78967	C8a	18790	-	-	-	-	Usp24	-568607	-	-	-	-
chr4	104912605	104922605	chr4	105132605	105142605	28	int_78968	1700024P16Rik	4150	-	-	-	-	Usp24	-558607	-	-	-	-
chr4	104912605	104922605	chr4	105362605	105372605	15	int_78969	1700024P16Rik	4150	-	-	-	-	Usp24	-558607	-	-	-	-
chr4	104912605	104922605	chr4	105372605	105382605	14	int_78970	1700024P16Rik	4150	-	-	-	-	Usp24	-548607	-	-	-	-
chr4	104912605	104922605	chr4	105512605	105522605	15	int_78971	1700024P16Rik	4150	-	-	-	-	Usp24	-548607	-	-	-	-
chr4	104912605	104922605	chr4	105552605	105562605	12	int_78972	1700024P16Rik	4150	-	-	-	-	Usp24	-548607	-	-	-	-
chr4	104912605	104922605	chr4	105562605	105572605	15	int_78973	1700024P16Rik	4150	-	-	-	-	Usp24	-538607	-	-	-	-
chr4	104912605	104922605	chr4	105572605	105582605	13	int_78974	1700024P16Rik	4150	-	-	-	-	Usp24	-528607	-	-	-	-
chr4	104912605	104922605	chr4	105582605	105592605	12	int_78975	1700024P16Rik	4150	-	-	-	-	Usp24	-508607	-	-	-	-
chr4	104912605	104922605	chr4	105592605	105602605	12	int_78976	1700024P16Rik	4150	-	-	-	-	Usp24	-508607	-	-	-	-
chr4	104912605	104922605	chr4	105612605	105622605	22	int_78977	1700024P16Rik	4150	-	-	-	-	Usp24	-498607	-	-	-	-
chr4	104912605	104922605	chr4	105622605	105632605	15	int_78978	1700024P16Rik	4150	-	-	-	-	Usp24	-488607	-	-	-	-
chr4	104912605	104922605	chr4	105762605	105772605	14	int_78979	1700024P16Rik	4150	-	-	-	-	Usp24	-478607	-	-	-	-
chr4	104912605	104922605	chr4	105872605	105882605	15	int_78980	1700024P16Rik	4150	-	-	-	-	Usp24	-468607	-	-	-	-
chr4	104912605	104922605	chr4	105882605	105892605	19	int_78981	1700024P16Rik	4150	-	-	-	-	Usp24	-438607	-	-	-	-
chr4	104912605	104922605	chr4	105892605	105902605	14	int_78982	1700024P16Rik	4150	-	-	-	-	Usp24	-428607	-	-	-	-
chr4	106122605	106132605	chr4	106192605	106202605	45	int_78983	Usp24	-188607	Ppap2b	-	-	-	Usp24	-418607	-	Ppap2b	-	-
chr4	106132605	106142605	chr4	106192605	106202605	63	int_78984	Usp24	-178607	-	-	-	-	Usp24	-118607	-	-	-	-
chr4	106132605	106142605	chr4	106202605	106212605	73	int_78985	Usp24	-178607	-	-	-	-	Usp24	-118607	-	-	-	-
chr4	106132605	106142605	chr4	106832605	106842605	14	int_78986	Usp24	-178607	-	-	-	-	Usp24	-118607	-	-	-	-
chr4	106142605	106152605	chr4	106192605	106202605	75	int_78987	Usp24	-168607	-	-	-	-	Usp24	-108607	-	-	-	-
chr4	106222605	106232605	chr4	106832605	106842605	12	int_78988	Usp24	-88607	-	-	-	-	Usp24	41393	-	-	-	-
chr4	106222605	106232605	chr4	106842605	106852605	12	int_78989	Usp24	-88607	-	-	-	-	Usp24	51393	-	-	-	-
chr4	106252605	106262605	chr4	106842605	106852605	12	int_78990	Usp24	-58607	Prkaa2	Prkaa2	-	-	Usp24	61393	-	-	-	-
chr4	106252605	106262605	chr4	107032605	107042605	13	int_78991	Usp24	-58607	Prkaa2	Prkaa2	-	-	Usp24	61393	-	-	-	-
chr4	106262605	106272605	chr4	106842605	106852605	20	int_78992	Usp24	-48607	Prkaa2	Prkaa2	-	-	Usp24	71393	-	-	-	-
chr4	106272605	106282605	chr4	106352605	106362605	37	int_78993	Usp24	-38607	-	-	-	-	Usp24	71393	-	-	-	-
chr4	106272605	106282605	chr4	106372605	106382605	39	int_78994	Usp24	-38607	-	-	-	-	Pcsk9	66720	-	-	-	-
chr4	106272605	106282605	chr4	106382605	106392605	59	int_78995	Usp24	-38607	-	-	-	-	Pcsk9	66720	-	-	-	-
chr4	106272605	106282605	chr4	106392605	106402605	32	int_78996	Usp24	-38607	-	-	-	-	Pcsk9	56720	-	-	-	-
chr4	106272605	106282605	chr4	106402605	106412605	39	int_78997	Usp24	-38607	-	-	-	-	Pcsk9	56720	-	-	-	-
chr4	106272605	106282605	chr4	106662605	106672605	16	int_78998	Usp24	-38607	-	-	-	-	Pcsk9	46720	-	-	-	-
chr4	106272605	106282605	chr4	106722605	106732605	15	int_78999	Usp24	-38607	-	-	-	-	Dhcr24	-3432	-	-	-	-
chr4	106272605	106282605	chr4	106732605	106742605	22	int_79000	Usp24	-38607	-	-	-	-	Dhcr24	6568	-	-	-	-
chr4	106272605	106282605	chr4	106822605	106832605	18	int_79001	Usp24	-38607	-	-	-	-	Dhcr24	16568	-	-	-	-
chr4	106272605	106282605	chr4	106832605	106842605	15	int_79002	Usp24	-38607	-	-	-	-	Dhcr24	16568	-	-	-	-
chr4	106272605	106282605	chr4	106842605	106852605	22	int_79003	Usp24	-38607	-	-	-	-	Dhcr24	16568	-	-	-	-
chr4	106272605	106282605	chr4	106872605	106882605	13	int_79004	Usp24	-38607	-	-	-	-	Dhcr24	26568	-	-	-	-
chr4	106282605	106292605	chr4	106362605	106372605	34	int_79005	Usp24	-28607	-	-	-	-	Dhcr24	26568	-	-	-	-
chr4	106282605	106292605	chr4	106372605	106382605	65	int_79006	Usp24	-28607	-	-	-	-	BC055111	9633	-	BC055111	-	-
chr4	106282605	106292605	chr4	106382605	106392605	60	int_79007	Usp24	-28607	-	-	-	-	Pars2	-3463	Fam151a	Mrpl37	-	-
chr4	106282605	106292605	chr4	106392605	106402605	40	int_79008	Usp24	-28607	-	-	-	-	Pars2	-3463	Fam151a	Mrpl37	-	-
chr4	106282605	106292605	chr4	106402605	106412605	36	int_79009	Usp24	-28607	-	-	-	-	Pars2	-3463	Fam151a	Mrpl37	-	-
chr4	106282605	106292605	chr4	106412605	106422605	34	int_79010	Usp24	-28607	-	-	-	-	Pars2	6537	-	Lrrc42	-	-
chr4	106282605	106292605	chr4	106652605	106662605	14	int_79011	Usp24	-28607	-	-	-	-	Pars2	6537	-	Lrrc42	-	-
chr4	106282605	106292605	chr4	106662605	106672605	16	int_79012	Usp24	-28607	-	-	-	-	Pars2	6537	-	Lrrc42	-	-
chr4	106282605	106292605	chr4	106812605	106822605	14	int_79013	Usp24	-28607	-	-	-	-	Pars2	6537	-	Lrrc42	-	-
chr4	106282605	106292605	chr4	106822605	106832605	20	int_79014	Usp24	-28607	-	-	-	-	Pars2	6537	-	Lrrc42	-	-
chr4	106282605	106292605	chr4	106832605	106842605	30	int_79015	Usp24	-28607	-	-	-	-	Pars2	6537	-	Lrrc42	-	-
chr4	106282605	106292605	chr4	106842605	106852605	27	int_79016	Usp24	-28607	-	-	-	-	Pars2	6537	-	Lrrc42	-	-
chr4	106282605	106292605	chr4	106862605	106872605	21	int_79017	Usp24	-28607	-	-	-	-	Pars2	6537	-	Lrrc42	-	-
chr4	106282605	106292605	chr4	106872605	106882605	18	int_79018	Usp24	-28607	-	-	-	-	Ttc4	11081	Lrrc42	-	-	-
chr4	106282605	106292605	chr4	106882605	106892605	12	int_79019	Usp24	-28607	-	-	-	-	Ttc4	11081	Lrrc42	-	-	-
chr4	106292605	106302605	chr4	106842605	106852605	22	int_79020	Usp24	-18607	-	-	-	-	Ttc4	11081	Lrrc42	-	-	-
chr4	106302605	106312605	chr4	106842605	106852605	29	int_79021	Usp24	-8607	-	-	-	-	Ttc4	11081	Lrrc42	-	-	-
chr4	106302605	106312605	chr4	106852605	106862605	12	int_79022	Usp24	-8607	-	-	-	-	Ttc4	11081	Lrrc42	-	-	-
chr4	106312605	106322605	chr4	106842605	106852605	26	int_79023	Usp24	1393	-	-	-	-	Ttc4	11081	Lrrc42	-	-	-
chr4	106322605	106332605	chr4	106772605	106782605	18	int_79024	Usp24	11393	Usp24	-	-	-	Ttc4	11081	Lrrc42	-	-	-
chr4	106322605	106332605	chr4	106812605	106822605	14	int_79025	Usp24	11393	Usp24	-	-	-	Ttc4	11081	Lrrc42	-	-	-
chr4	106322605	106332605	chr4	106822605	106832605	12	int_79026	Usp24	11393	Usp24	-	-	-	Ttc4	1081	-	-	-	-
chr4	106322605	106332605	chr4	106832605	106842605	20	int_79027	Usp24	11393	Usp24	-	-	-	Ttc4	1081	-	-	-	-
chr4	106322605	106332605	chr4	106842605	106852605	25	int_79028	Usp24	11393	Usp24	-	-	-	Ttc4	1081	-	-	-	-
chr4	106322605	106332605	chr4	106862605	106872605	16	int_79029	Usp24	11393	Usp24	-	-	-	Ttc4	1081	-	-	-	-
chr4	106322605	106332605	chr4	106872605	106882605	14	int_79030	Usp24	11393	Usp24	-	-	-	Ttc4	1081	-	-	-	-
chr4	106322605	106332605	chr4	107012605	107022605	12	int_79031	Usp24	11393	Usp24	-	-	-	Ttc4	1081	-	-	-	-
chr4	106322605	106332605	chr4	107022605	107032605	12	int_79032	Usp24	11393	Usp24	-	-	-	Ttc4	1081	-	-	-	-
chr4	106332605	106342605	chr4	106842605	106852605	13	int_79033	Usp24	21393	-	-	-	-	Ttc4	-8661	-	Acot11	-	-
chr4	106342605	106352605	chr4	106832605	106842605	15	int_79034	Usp24	31393	-	-	-	-	Ttc4	-8661	-	Acot11	-	-
chr4	106342605	106352605	chr4	106842605	106852605	26	int_79035	Usp24	31393	-	-	-	-	Ttc4	-8661	-	Acot11	-	-
chr4	106342605	106352605	chr4	106922605	106932605	19	int_79036	Usp24	31393	-	-	-	-	Ttc4	-8661	-	Acot11	-	-
chr4	106342605	106352605	chr4	106932605	106942605	13	int_79037	Usp24	31393	-	-	-	-	Ttc4	-8661	-	Acot11	-	-
chr4	106352605	106362605	chr4	106842605	106852605	20	int_79038	Usp24	41393	-	-	-	-	Ttc4	-18661	-	-	-	-
chr4	106362605	106372605	chr4	106842605	106852605	12	int_79039	Usp24	51393	-	-	-	-	Ttc4	-18661	-	-	-	-
chr4	106372605	106382605	chr4	106842605	106852605	24	int_79040	Usp24	61393	-	-	-	-	Ttc4	-18661	-	-	-	-
chr4	106382605	106392605	chr4	106842605	106852605	40	int_79041	Usp24	71393	-	-	-	-	Ttc4	-18661	-	-	-	-
chr4	106392605	106402605	chr4	106842605	106852605	29	int_79042	Pcsk9	66720	-	-	-	-	Ttc4	-18661	-	-	-	-
chr4	106402605	106412605	chr4	106732605	106742605	20	int_79043	Pcsk9	56720	-	-	-	-	Mroh7	20325	-	Acot11	-	-
chr4	106402605	106412605	chr4	106842605	106852605	33	int_79044	Pcsk9	56720	-	-	-	-	Mroh7	20325	-	Acot11	-	-
chr4	106412605	106422605	chr4	106732605	106742605	21	int_79045	Pcsk9	46720	-	-	-	-	Mroh7	20325	-	Acot11	-	-
chr4	106412605	106422605	chr4	106742605	106752605	16	int_79046	Pcsk9	46720	-	-	-	-	Mroh7	20325	-	Acot11	-	-
chr4	106412605	106422605	chr4	106762605	106772605	16	int_79047	Pcsk9	46720	-	-	-	-	Mroh7	10325	-	-	-	-
chr4	106412605	106422605	chr4	106782605	106792605	18	int_79048	Pcsk9	46720	-	-	-	-	Mroh7	10325	-	-	-	-
chr4	106412605	106422605	chr4	106812605	106822605	23	int_79049	Pcsk9	46720	-	-	-	-	Mroh7	10325	-	-	-	-
chr4	106412605	106422605	chr4	106822605	106832605	23	int_79050	Pcsk9	46720	-	-	-	-	Mroh7	10325	-	-	-	-
chr4	106412605	106422605	chr4	106832605	106842605	33	int_79051	Pcsk9	46720	-	-	-	-	Mroh7	325	-	-	-	-
chr4	106412605	106422605	chr4	106842605	106852605	29	int_79052	Pcsk9	46720	-	-	-	-	Mroh7	325	-	-	-	-
chr4	106412605	106422605	chr4	106862605	106872605	13	int_79053	Pcsk9	46720	-	-	-	-	Mroh7	325	-	-	-	-
chr4	106412605	106422605	chr4	106902605	106912605	19	int_79054	Pcsk9	46720	-	-	-	-	Mroh7	325	-	-	-	-
chr4	106412605	106422605	chr4	107002605	107012605	14	int_79055	Pcsk9	46720	-	-	-	-	Fam151a	3691	-	-	-	-
chr4	106412605	106422605	chr4	107012605	107022605	13	int_79056	Pcsk9	46720	-	-	-	-	Fam151a	3691	-	-	-	-
chr4	106422605	106432605	chr4	106772605	106782605	19	int_79057	Pcsk9	36720	-	-	-	-	Fam151a	3691	-	-	-	-
chr4	106422605	106432605	chr4	106782605	106792605	19	int_79058	Pcsk9	36720	-	-	-	-	Fam151a	3691	-	-	-	-
chr4	106422605	106432605	chr4	106802605	106812605	19	int_79059	Pcsk9	36720	-	-	-	-	Fam151a	3691	-	-	-	-
chr4	106422605	106432605	chr4	106812605	106822605	20	int_79060	Pcsk9	36720	-	-	-	-	Fam151a	3691	-	-	-	-
chr4	106422605	106432605	chr4	106822605	106832605	23	int_79061	Pcsk9	36720	-	-	-	-	Fam151a	3691	-	-	-	-
chr4	106422605	106432605	chr4	106832605	106842605	39	int_79062	Pcsk9	36720	-	-	-	-	Fam151a	3691	-	-	-	-
chr4	106422605	106432605	chr4	106842605	106852605	41	int_79063	Pcsk9	36720	-	-	-	-	Fam151a	3691	-	-	-	-
chr4	106422605	106432605	chr4	106862605	106872605	23	int_79064	Pcsk9	36720	-	-	-	-	Fam151a	3691	-	-	-	-
chr4	106432605	106442605	chr4	106842605	106852605	32	int_79065	Pcsk9	26720	-	-	-	-	Fam151a	3691	-	-	-	-
chr4	106442605	106452605	chr4	106732605	106742605	31	int_79066	Pcsk9	16720	-	-	-	-	Fam151a	13691	Ttc4	-	-	-
chr4	106442605	106452605	chr4	106842605	106852605	32	int_79067	Pcsk9	16720	-	-	-	-	Fam151a	13691	Ttc4	-	-	-
chr4	106442605	106452605	chr4	106852605	106862605	17	int_79068	Pcsk9	16720	-	-	-	-	Fam151a	13691	Ttc4	-	-	-
chr4	106452605	106462605	chr4	106842605	106852605	40	int_79069	Pcsk9	6720	-	-	-	-	Fam151a	13691	Ttc4	-	-	-
chr4	106462605	106472605	chr4	106732605	106742605	26	int_79070	Pcsk9	-3280	-	-	-	-	Fam151a	23691	-	-	-	-
chr4	106462605	106472605	chr4	106762605	106772605	24	int_79071	Pcsk9	-3280	-	-	-	-	Fam151a	23691	-	-	-	-
chr4	106462605	106472605	chr4	106772605	106782605	21	int_79072	Pcsk9	-3280	-	-	-	-	Fam151a	23691	-	-	-	-
chr4	106462605	106472605	chr4	106782605	106792605	20	int_79073	Pcsk9	-3280	-	-	-	-	Acot11	32226	-	Ssbp3	-	-
chr4	106462605	106472605	chr4	106802605	106812605	23	int_79074	Pcsk9	-3280	-	-	-	-	Acot11	32226	-	Ssbp3	-	-
chr4	106462605	106472605	chr4	106812605	106822605	26	int_79075	Pcsk9	-3280	-	-	-	-	Acot11	32226	-	Ssbp3	-	-
chr4	106462605	106472605	chr4	106822605	106832605	13	int_79076	Pcsk9	-3280	-	-	-	-	Acot11	32226	-	Ssbp3	-	-
chr4	106462605	106472605	chr4	106832605	106842605	39	int_79077	Pcsk9	-3280	-	-	-	-	Acot11	32226	-	Ssbp3	-	-
chr4	106462605	106472605	chr4	106842605	106852605	40	int_79078	Pcsk9	-3280	-	-	-	-	Acot11	22226	Hspb11	-	-	-
chr4	106472605	106482605	chr4	106642605	106652605	30	int_79079	Pcsk9	-13280	-	-	-	-	Acot11	22226	Hspb11	-	-	-
chr4	106472605	106482605	chr4	106652605	106662605	30	int_79080	Pcsk9	-13280	-	-	-	-	Acot11	22226	Hspb11	-	-	-
chr4	106472605	106482605	chr4	106692605	106702605	26	int_79081	Pcsk9	-13280	-	-	-	-	Acot11	22226	Hspb11	-	-	-
chr4	106472605	106482605	chr4	106702605	106712605	25	int_79082	Pcsk9	-13280	-	-	-	-	Acot11	22226	Hspb11	-	-	-
chr4	106472605	106482605	chr4	106732605	106742605	27	int_79083	Pcsk9	-13280	-	-	-	-	Acot11	22226	Hspb11	-	-	-
chr4	106472605	106482605	chr4	106772605	106782605	26	int_79084	Pcsk9	-13280	-	-	-	-	Acot11	22226	Hspb11	-	-	-
chr4	106472605	106482605	chr4	106782605	106792605	16	int_79085	Pcsk9	-13280	-	-	-	-	Acot11	22226	Hspb11	-	-	-
chr4	106472605	106482605	chr4	106792605	106802605	13	int_79086	Pcsk9	-13280	-	-	-	-	Acot11	12226	Dhcr24	Acot11	-	-
chr4	106472605	106482605	chr4	106802605	106812605	23	int_79087	Pcsk9	-13280	-	-	-	-	Acot11	12226	Dhcr24	Acot11	-	-
chr4	106472605	106482605	chr4	106812605	106822605	30	int_79088	Pcsk9	-13280	-	-	-	-	Acot11	12226	Dhcr24	Acot11	-	-
chr4	106472605	106482605	chr4	106822605	106832605	25	int_79089	Pcsk9	-13280	-	-	-	-	Acot11	12226	Dhcr24	Acot11	-	-
chr4	106472605	106482605	chr4	106832605	106842605	50	int_79090	Pcsk9	-13280	-	-	-	-	Acot11	12226	Dhcr24	Acot11	-	-
chr4	106472605	106482605	chr4	106842605	106852605	35	int_79091	Pcsk9	-13280	-	-	-	-	Acot11	12226	Dhcr24	Acot11	-	-
chr4	106472605	106482605	chr4	106852605	106862605	12	int_79092	Pcsk9	-13280	-	-	-	-	Acot11	12226	Dhcr24	Acot11	-	-
chr4	106472605	106482605	chr4	106862605	106872605	17	int_79093	Pcsk9	-13280	-	-	-	-	Acot11	2226	Dhcr24	Acot11	-	-
chr4	106482605	106492605	chr4	106732605	106742605	35	int_79094	Bsnd	4638	-	-	-	-	Acot11	2226	Dhcr24	Acot11	-	-
chr4	106482605	106492605	chr4	106842605	106852605	49	int_79095	Bsnd	4638	-	-	-	-	Acot11	2226	Dhcr24	Acot11	-	-
chr4	106492605	106502605	chr4	106652605	106662605	37	int_79096	Bsnd	-5362	-	-	-	-	Acot11	2226	Dhcr24	Acot11	-	-
chr4	106492605	106502605	chr4	106662605	106672605	26	int_79097	Bsnd	-5362	-	-	-	-	Acot11	2226	Dhcr24	Acot11	-	-
chr4	106492605	106502605	chr4	106672605	106682605	25	int_79098	Bsnd	-5362	-	-	-	-	Acot11	-7774	-	-	-	-
chr4	106492605	106502605	chr4	106682605	106692605	26	int_79099	Bsnd	-5362	-	-	-	-	Acot11	-7774	-	-	-	-
chr4	106492605	106502605	chr4	106692605	106702605	28	int_79100	Bsnd	-5362	-	-	-	-	Acot11	-7774	-	-	-	-
chr4	106492605	106502605	chr4	106732605	106742605	35	int_79101	Bsnd	-5362	-	-	-	-	Acot11	-7774	-	-	-	-
chr4	106492605	106502605	chr4	106742605	106752605	21	int_79102	Bsnd	-5362	-	-	-	-	Acot11	-7774	-	-	-	-
chr4	106492605	106502605	chr4	106752605	106762605	22	int_79103	Bsnd	-5362	-	-	-	-	Acot11	-7774	-	-	-	-
chr4	106492605	106502605	chr4	106772605	106782605	24	int_79104	Bsnd	-5362	-	-	-	-	Acot11	-7774	-	-	-	-
chr4	106492605	106502605	chr4	106782605	106792605	17	int_79105	Bsnd	-5362	-	-	-	-	Acot11	-7774	-	-	-	-
chr4	106492605	106502605	chr4	106792605	106802605	27	int_79106	Bsnd	-5362	-	-	-	-	Acot11	-7774	-	-	-	-
chr4	106492605	106502605	chr4	106802605	106812605	22	int_79107	Bsnd	-5362	-	-	-	-	Acot11	-7774	-	-	-	-
chr4	106492605	106502605	chr4	106812605	106822605	32	int_79108	Bsnd	-5362	-	-	-	-	Acot11	-17774	-	-	-	-
chr4	106492605	106502605	chr4	106822605	106832605	24	int_79109	Bsnd	-5362	-	-	-	-	Acot11	-17774	-	-	-	-
chr4	106492605	106502605	chr4	106832605	106842605	39	int_79110	Bsnd	-5362	-	-	-	-	Acot11	-17774	-	-	-	-
chr4	106492605	106502605	chr4	106842605	106852605	43	int_79111	Bsnd	-5362	-	-	-	-	Acot11	-17774	-	-	-	-
chr4	106502605	106512605	chr4	106572605	106582605	98	int_79112	Bsnd	-15362	-	-	-	-	Acot11	-17774	-	-	-	-
chr4	106502605	106512605	chr4	106582605	106592605	75	int_79113	Bsnd	-15362	-	-	-	-	Acot11	-17774	-	-	-	-
chr4	106502605	106512605	chr4	106642605	106652605	46	int_79114	Bsnd	-15362	-	-	-	-	Acot11	-17774	-	-	-	-
chr4	106502605	106512605	chr4	106652605	106662605	49	int_79115	Bsnd	-15362	-	-	-	-	Acot11	-17774	-	-	-	-
chr4	106502605	106512605	chr4	106662605	106672605	56	int_79116	Bsnd	-15362	-	-	-	-	Acot11	-17774	-	-	-	-
chr4	106502605	106512605	chr4	106672605	106682605	49	int_79117	Bsnd	-15362	-	-	-	-	Acot11	-17774	-	-	-	-
chr4	106502605	106512605	chr4	106682605	106692605	34	int_79118	Bsnd	-15362	-	-	-	-	Acot11	-17774	-	-	-	-
chr4	106502605	106512605	chr4	106692605	106702605	35	int_79119	Bsnd	-15362	-	-	-	-	Acot11	-17774	-	-	-	-
chr4	106502605	106512605	chr4	106702605	106712605	47	int_79120	Bsnd	-15362	-	-	-	-	Acot11	-17774	-	-	-	-
chr4	106502605	106512605	chr4	106712605	106722605	24	int_79121	Bsnd	-15362	-	-	-	-	Acot11	-17774	-	-	-	-
chr4	106502605	106512605	chr4	106722605	106732605	31	int_79122	Bsnd	-15362	-	-	-	-	Acot11	-27774	Glis1	Glis1	-	-
chr4	106502605	106512605	chr4	106732605	106742605	74	int_79123	Bsnd	-15362	-	-	-	-	Acot11	-27774	Glis1	Glis1	-	-
chr4	106502605	106512605	chr4	106742605	106752605	23	int_79124	Bsnd	-15362	-	-	-	-	Acot11	-27774	Glis1	Glis1	-	-
chr4	106502605	106512605	chr4	106752605	106762605	26	int_79125	Bsnd	-15362	-	-	-	-	Acot11	-27774	Glis1	Glis1	-	-
chr4	106502605	106512605	chr4	106762605	106772605	20	int_79126	Bsnd	-15362	-	-	-	-	Acot11	-27774	Glis1	Glis1	-	-
chr4	106502605	106512605	chr4	106772605	106782605	28	int_79127	Bsnd	-15362	-	-	-	-	Acot11	-27774	Glis1	Glis1	-	-
chr4	106502605	106512605	chr4	106782605	106792605	38	int_79128	Bsnd	-15362	-	-	-	-	Acot11	-27774	Glis1	Glis1	-	-
chr4	106502605	106512605	chr4	106792605	106802605	20	int_79129	Bsnd	-15362	-	-	-	-	Acot11	-27774	Glis1	Glis1	-	-
chr4	106502605	106512605	chr4	106802605	106812605	41	int_79130	Bsnd	-15362	-	-	-	-	Acot11	-27774	Glis1	Glis1	-	-
chr4	106502605	106512605	chr4	106812605	106822605	44	int_79131	Bsnd	-15362	-	-	-	-	Acot11	-27774	Glis1	Glis1	-	-
chr4	106502605	106512605	chr4	106822605	106832605	49	int_79132	Bsnd	-15362	-	-	-	-	Acot11	-27774	Glis1	Glis1	-	-
chr4	106502605	106512605	chr4	106832605	106842605	86	int_79133	Bsnd	-15362	-	-	-	-	Acot11	-27774	Glis1	Glis1	-	-
chr4	106502605	106512605	chr4	106842605	106852605	58	int_79134	Bsnd	-15362	-	-	-	-	Acot11	-27774	Glis1	Glis1	-	-
chr4	106502605	106512605	chr4	106852605	106862605	24	int_79135	Bsnd	-15362	-	-	-	-	Acot11	-27774	Glis1	Glis1	-	-
chr4	106502605	106512605	chr4	106862605	106872605	19	int_79136	Bsnd	-15362	-	-	-	-	Acot11	-27774	Glis1	Glis1	-	-
chr4	106502605	106512605	chr4	106872605	106882605	21	int_79137	Bsnd	-15362	-	-	-	-	Acot11	-27774	Glis1	Glis1	-	-
chr4	106502605	106512605	chr4	107002605	107012605	13	int_79138	Bsnd	-15362	-	-	-	-	Acot11	-37774	-	-	-	-
chr4	106502605	106512605	chr4	107012605	107022605	12	int_79139	Bsnd	-15362	-	-	-	-	Acot11	-37774	-	-	-	-
chr4	106512605	106522605	chr4	106562605	106572605	59	int_79140	Bsnd	-25362	-	-	-	-	Acot11	-37774	-	-	-	-
chr4	106512605	106522605	chr4	106572605	106582605	145	int_79141	Bsnd	-25362	-	-	-	-	Acot11	-37774	-	-	-	-
chr4	106512605	106522605	chr4	106582605	106592605	91	int_79142	Bsnd	-25362	-	-	-	-	Acot11	-37774	-	-	-	-
chr4	106512605	106522605	chr4	106602605	106612605	50	int_79143	Bsnd	-25362	-	-	-	-	Acot11	-37774	-	-	-	-
chr4	106512605	106522605	chr4	106642605	106652605	39	int_79144	Bsnd	-25362	-	-	-	-	Acot11	-37774	-	-	-	-
chr4	106512605	106522605	chr4	106652605	106662605	54	int_79145	Bsnd	-25362	-	-	-	-	Acot11	-37774	-	-	-	-
chr4	106512605	106522605	chr4	106662605	106672605	45	int_79146	Bsnd	-25362	-	-	-	-	Acot11	-37774	-	-	-	-
chr4	106512605	106522605	chr4	106672605	106682605	46	int_79147	Bsnd	-25362	-	-	-	-	Acot11	-37774	-	-	-	-
chr4	106512605	106522605	chr4	106682605	106692605	29	int_79148	Bsnd	-25362	-	-	-	-	Acot11	-37774	-	-	-	-
chr4	106512605	106522605	chr4	106692605	106702605	24	int_79149	Bsnd	-25362	-	-	-	-	Acot11	-37774	-	-	-	-
chr4	106512605	106522605	chr4	106712605	106722605	27	int_79150	Bsnd	-25362	-	-	-	-	Acot11	-37774	-	-	-	-
chr4	106512605	106522605	chr4	106722605	106732605	31	int_79151	Bsnd	-25362	-	-	-	-	Acot11	-37774	-	-	-	-
chr4	106512605	106522605	chr4	106732605	106742605	30	int_79152	Bsnd	-25362	-	-	-	-	Acot11	-37774	-	-	-	-
chr4	106512605	106522605	chr4	106742605	106752605	24	int_79153	Bsnd	-25362	-	-	-	-	Acot11	-37774	-	-	-	-
chr4	106512605	106522605	chr4	106752605	106762605	19	int_79154	Bsnd	-25362	-	-	-	-	Acot11	-37774	-	-	-	-
chr4	106512605	106522605	chr4	106762605	106772605	24	int_79155	Bsnd	-25362	-	-	-	-	Acot11	-37774	-	-	-	-
chr4	106512605	106522605	chr4	106792605	106802605	16	int_79156	Bsnd	-25362	-	-	-	-	Acot11	-37774	-	-	-	-
chr4	106512605	106522605	chr4	106802605	106812605	25	int_79157	Bsnd	-25362	-	-	-	-	Acot11	-47774	-	-	-	-
chr4	106512605	106522605	chr4	106812605	106822605	22	int_79158	Bsnd	-25362	-	-	-	-	Acot11	-47774	-	-	-	-
chr4	106512605	106522605	chr4	106822605	106832605	34	int_79159	Bsnd	-25362	-	-	-	-	Acot11	-47774	-	-	-	-
chr4	106512605	106522605	chr4	106832605	106842605	44	int_79160	Bsnd	-25362	-	-	-	-	Acot11	-47774	-	-	-	-
chr4	106512605	106522605	chr4	106842605	106852605	46	int_79161	Bsnd	-25362	-	-	-	-	Acot11	-47774	-	-	-	-
chr4	106512605	106522605	chr4	106862605	106872605	16	int_79162	Bsnd	-25362	-	-	-	-	Acot11	-47774	-	-	-	-
chr4	106522605	106532605	chr4	106552605	106562605	103	int_79163	Dhcr24	-33432	-	-	-	-	Acot11	-47774	-	-	-	-
chr4	106522605	106532605	chr4	106572605	106582605	122	int_79164	Dhcr24	-33432	-	-	-	-	Acot11	-47774	-	-	-	-
chr4	106522605	106532605	chr4	106652605	106662605	36	int_79165	Dhcr24	-33432	-	-	-	-	Acot11	-47774	-	-	-	-
chr4	106522605	106532605	chr4	106662605	106672605	33	int_79166	Dhcr24	-33432	-	-	-	-	Acot11	-47774	-	-	-	-
chr4	106522605	106532605	chr4	106672605	106682605	29	int_79167	Dhcr24	-33432	-	-	-	-	Acot11	-47774	-	-	-	-
chr4	106522605	106532605	chr4	106712605	106722605	25	int_79168	Dhcr24	-33432	-	-	-	-	Acot11	-47774	-	-	-	-
chr4	106522605	106532605	chr4	106722605	106732605	23	int_79169	Dhcr24	-33432	-	-	-	-	Acot11	-47774	-	-	-	-
chr4	106522605	106532605	chr4	106772605	106782605	20	int_79170	Dhcr24	-33432	-	-	-	-	Acot11	-47774	-	-	-	-
chr4	106522605	106532605	chr4	106802605	106812605	16	int_79171	Dhcr24	-33432	-	-	-	-	Acot11	-47774	-	-	-	-
chr4	106522605	106532605	chr4	106812605	106822605	22	int_79172	Dhcr24	-33432	-	-	-	-	Acot11	-47774	-	-	-	-
chr4	106522605	106532605	chr4	106822605	106832605	21	int_79173	Dhcr24	-33432	-	-	-	-	Acot11	-47774	-	-	-	-
chr4	106522605	106532605	chr4	106832605	106842605	27	int_79174	Dhcr24	-33432	-	-	-	-	Acot11	-47774	-	-	-	-
chr4	106522605	106532605	chr4	106842605	106852605	34	int_79175	Dhcr24	-33432	-	-	-	-	Acot11	-47774	-	-	-	-
chr4	106532605	106542605	chr4	106732605	106742605	32	int_79176	Dhcr24	-23432	-	-	-	-	Acot11	-47774	-	-	-	-
chr4	106532605	106542605	chr4	106842605	106852605	20	int_79177	Dhcr24	-23432	-	-	-	-	Acot11	-47774	-	-	-	-
chr4	106552605	106562605	chr4	106842605	106852605	25	int_79178	Dhcr24	-3432	-	-	-	-	Acot11	-47774	-	-	-	-
chr4	106572605	106582605	chr4	106682605	106692605	36	int_79179	Dhcr24	16568	-	-	-	-	Acot11	-47774	-	-	-	-
chr4	106572605	106582605	chr4	106762605	106772605	25	int_79180	Dhcr24	16568	-	-	-	-	Acot11	-47774	-	-	-	-
chr4	106572605	106582605	chr4	106772605	106782605	25	int_79181	Dhcr24	16568	-	-	-	-	Acot11	-47774	-	-	-	-
chr4	106572605	106582605	chr4	106782605	106792605	25	int_79182	Dhcr24	16568	-	-	-	-	Acot11	-47774	-	-	-	-
chr4	106572605	106582605	chr4	106792605	106802605	26	int_79183	Dhcr24	16568	-	-	-	-	Acot11	-47774	-	-	-	-
chr4	106572605	106582605	chr4	106802605	106812605	38	int_79184	Dhcr24	16568	-	-	-	-	Acot11	-47774	-	-	-	-
chr4	106572605	106582605	chr4	106812605	106822605	27	int_79185	Dhcr24	16568	-	-	-	-	Acot11	-47774	-	-	-	-
chr4	106572605	106582605	chr4	106822605	106832605	20	int_79186	Dhcr24	16568	-	-	-	-	Acot11	-47774	-	-	-	-
chr4	106572605	106582605	chr4	106832605	106842605	43	int_79187	Dhcr24	16568	-	-	-	-	Acot11	-47774	-	-	-	-
chr4	106572605	106582605	chr4	106842605	106852605	48	int_79188	Dhcr24	16568	-	-	-	-	Acot11	-47774	-	-	-	-
chr4	106582605	106592605	chr4	106652605	106662605	81	int_79189	Dhcr24	26568	-	-	-	-	Acot11	-47774	-	-	-	-
chr4	106582605	106592605	chr4	106662605	106672605	62	int_79190	Dhcr24	26568	-	-	-	-	Acot11	-47774	-	-	-	-
chr4	106582605	106592605	chr4	106672605	106682605	46	int_79191	Dhcr24	26568	-	-	-	-	Ssbp3	-53864	Lrrc42	Lrrc42	-	-
chr4	106582605	106592605	chr4	106682605	106692605	43	int_79192	Dhcr24	26568	-	-	-	-	Ssbp3	-53864	Lrrc42	Lrrc42	-	-
chr4	106582605	106592605	chr4	106702605	106712605	39	int_79193	Dhcr24	26568	-	-	-	-	Ssbp3	-53864	Lrrc42	Lrrc42	-	-
chr4	106582605	106592605	chr4	106712605	106722605	33	int_79194	Dhcr24	26568	-	-	-	-	Ssbp3	-53864	Lrrc42	Lrrc42	-	-
chr4	106582605	106592605	chr4	106812605	106822605	33	int_79195	Dhcr24	26568	-	-	-	-	Ssbp3	-43864	Lrrc42	Lrrc42	mm1527|POS|limb;branchialarch;trigeminalV(ganglion,cranial);	-
chr4	106582605	106592605	chr4	106822605	106832605	34	int_79196	Dhcr24	26568	-	-	-	-	Ssbp3	-43864	Lrrc42	Lrrc42	mm1527|POS|limb;branchialarch;trigeminalV(ganglion,cranial);	-
chr4	106582605	106592605	chr4	106832605	106842605	58	int_79197	Dhcr24	26568	-	-	-	-	Ssbp3	-43864	Lrrc42	Lrrc42	mm1527|POS|limb;branchialarch;trigeminalV(ganglion,cranial);	-
chr4	106592605	106602605	chr4	106662605	106672605	56	int_79198	BC055111	19633	-	-	-	-	Ssbp3	-43864	Lrrc42	Lrrc42	mm1527|POS|limb;branchialarch;trigeminalV(ganglion,cranial);	-
chr4	106592605	106602605	chr4	106672605	106682605	42	int_79199	BC055111	19633	-	-	-	-	Ssbp3	-43864	Lrrc42	Lrrc42	mm1527|POS|limb;branchialarch;trigeminalV(ganglion,cranial);	-
chr4	106592605	106602605	chr4	106692605	106702605	35	int_79200	BC055111	19633	-	-	-	-	Ssbp3	-43864	Lrrc42	Lrrc42	mm1527|POS|limb;branchialarch;trigeminalV(ganglion,cranial);	-
chr4	106592605	106602605	chr4	106702605	106712605	33	int_79201	BC055111	19633	-	-	-	-	Ssbp3	-43864	Lrrc42	Lrrc42	mm1527|POS|limb;branchialarch;trigeminalV(ganglion,cranial);	-
chr4	106592605	106602605	chr4	106802605	106812605	21	int_79202	BC055111	19633	-	-	-	-	Ssbp3	-33864	-	-	-	-
chr4	106592605	106602605	chr4	106812605	106822605	24	int_79203	BC055111	19633	-	-	-	-	Ssbp3	-33864	-	-	-	-
chr4	106592605	106602605	chr4	106822605	106832605	18	int_79204	BC055111	19633	-	-	-	-	Ssbp3	-33864	-	-	-	-
chr4	106592605	106602605	chr4	106832605	106842605	44	int_79205	BC055111	19633	-	-	-	-	Ssbp3	-33864	-	-	-	-
chr4	106592605	106602605	chr4	106842605	106852605	31	int_79206	BC055111	19633	-	-	-	-	Ssbp3	-23864	Glis1	-	-	-
chr4	106602605	106612605	chr4	106652605	106662605	76	int_79207	BC055111	9633	-	BC055111	-	-	Ssbp3	-3864	-	Ndc1	-	-
chr4	106602605	106612605	chr4	106672605	106682605	58	int_79208	BC055111	9633	-	BC055111	-	-	Ssbp3	16136	Dhcr24	-	-	-
chr4	106602605	106612605	chr4	106802605	106812605	22	int_79209	BC055111	9633	-	BC055111	-	-	Ssbp3	26136	Dhcr24	-	-	-
chr4	106602605	106612605	chr4	106812605	106822605	30	int_79210	BC055111	9633	-	BC055111	-	-	Mrpl37	59261	Glis1	Acot11	-	-
chr4	106602605	106612605	chr4	106822605	106832605	24	int_79211	BC055111	9633	-	BC055111	-	-	Mrpl37	59261	Glis1	Acot11	-	-
chr4	106602605	106612605	chr4	106832605	106842605	25	int_79212	BC055111	9633	-	BC055111	-	-	Mrpl37	59261	Glis1	Acot11	-	-
chr4	106602605	106612605	chr4	106842605	106852605	24	int_79213	BC055111	9633	-	BC055111	-	-	Mrpl37	49261	Glis1	Acot11	-	-
chr4	106732605	106742605	chr4	106822605	106832605	53	int_79214	Fam151a	3691	-	-	-	-	Mrpl37	49261	Glis1	Acot11	-	-
chr4	106732605	106742605	chr4	106832605	106842605	60	int_79215	Fam151a	3691	-	-	-	-	Mrpl37	49261	Glis1	Acot11	-	-
chr4	106842605	106852605	chr4	107022605	107032605	33	int_79216	Acot11	-47774	-	-	-	-	Mrpl37	49261	Glis1	Acot11	-	-
chr4	106862605	106872605	chr4	107322605	107332605	16	int_79217	Ssbp3	-43864	Lrrc42	Lrrc42	mm1527|POS|limb;branchialarch;trigeminalV(ganglion,cranial);	-	Mrpl37	39261	-	Ssbp3	mm1261|POS|midbrain(mesencephalon);	-
chr4	106922605	106932605	chr4	107002605	107012605	81	int_79218	Ssbp3	16136	Dhcr24	-	-	-	Mrpl37	39261	-	Ssbp3	mm1261|POS|midbrain(mesencephalon);	-
chr4	106922605	106932605	chr4	107012605	107022605	76	int_79219	Ssbp3	16136	Dhcr24	-	-	-	Mrpl37	39261	-	Ssbp3	mm1261|POS|midbrain(mesencephalon);	-
chr4	106922605	106932605	chr4	107022605	107032605	81	int_79220	Ssbp3	16136	Dhcr24	-	-	-	Mrpl37	29261	-	Dmrtb1	-	-
chr4	106922605	106932605	chr4	107322605	107332605	17	int_79221	Ssbp3	16136	Dhcr24	-	-	-	Hspb11	3672	-	-	-	-
chr4	106932605	106942605	chr4	107322605	107332605	13	int_79222	Ssbp3	26136	Dhcr24	-	-	-	Hspb11	13672	-	-	-	-
chr4	107032605	107042605	chr4	107302605	107312605	26	int_79223	Mrpl37	29261	-	Dmrtb1	-	-	Hspb11	13672	-	-	-	-
chr4	107032605	107042605	chr4	107322605	107332605	32	int_79224	Mrpl37	29261	-	Dmrtb1	-	-	Hspb11	23672	Ttc4	-	-	-
chr4	107032605	107042605	chr4	107352605	107362605	19	int_79225	Mrpl37	29261	-	Dmrtb1	-	-	Dio1	19538	-	-	-	-
chr4	107042605	107052605	chr4	107322605	107332605	13	int_79226	Mrpl37	19261	-	Ssbp3	-	-	Dio1	9538	Dio1	-	-	-
chr4	107042605	107052605	chr4	107342605	107352605	15	int_79227	Mrpl37	19261	-	Ssbp3	-	-	Dio1	9538	Dio1	-	-	-
chr4	107052605	107062605	chr4	107322605	107332605	29	int_79228	Mrpl37	9261	Ttc4	Ssbp3	-	-	Dio1	-462	Dio1	-	-	-
chr4	107052605	107062605	chr4	107342605	107352605	22	int_79229	Mrpl37	9261	Ttc4	Ssbp3	-	-	Dio1	-462	Dio1	-	-	-
chr4	107052605	107062605	chr4	107352605	107362605	15	int_79230	Mrpl37	9261	Ttc4	Ssbp3	-	-	Dio1	-462	Dio1	-	-	-
chr4	107062605	107072605	chr4	107322605	107332605	24	int_79231	Mrpl37	-739	-	-	-	-	Dio1	-462	Dio1	-	-	-
chr4	107062605	107072605	chr4	107342605	107352605	15	int_79232	Mrpl37	-739	-	-	-	-	Yipf1	3243	-	-	-	-
chr4	107062605	107072605	chr4	107352605	107362605	19	int_79233	Mrpl37	-739	-	-	-	-	Yipf1	3243	-	-	-	-
chr4	107072605	107082605	chr4	107322605	107332605	23	int_79234	Cyb5rl	7438	Glis1	Ndc1	-	-	Yipf1	3243	-	-	-	-
chr4	107072605	107082605	chr4	107352605	107362605	13	int_79235	Cyb5rl	7438	Glis1	Ndc1	-	-	Yipf1	13243	-	-	-	-
chr4	107082605	107092605	chr4	107322605	107332605	32	int_79236	Cdcp2	-9285	-	-	-	-	Yipf1	13243	-	-	-	-
chr4	107082605	107092605	chr4	107342605	107352605	21	int_79237	Cdcp2	-9285	-	-	-	-	Yipf1	13243	-	-	-	-
chr4	107082605	107092605	chr4	107352605	107362605	15	int_79238	Cdcp2	-9285	-	-	-	-	Yipf1	13243	-	-	-	-
chr4	107092605	107102605	chr4	107252605	107262605	25	int_79239	Cdcp2	715	-	Glis1	-	-	Yipf1	13243	-	-	-	-
chr4	107092605	107102605	chr4	107262605	107272605	20	int_79240	Cdcp2	715	-	Glis1	-	-	Yipf1	13243	-	-	-	-
chr4	107092605	107102605	chr4	107272605	107282605	28	int_79241	Cdcp2	715	-	Glis1	-	-	Yipf1	13243	-	-	-	-
chr4	107092605	107102605	chr4	107282605	107292605	20	int_79242	Cdcp2	715	-	Glis1	-	-	Yipf1	13243	-	-	-	-
chr4	107092605	107102605	chr4	107292605	107302605	15	int_79243	Cdcp2	715	-	Glis1	-	-	Yipf1	13243	-	-	-	-
chr4	107092605	107102605	chr4	107302605	107312605	22	int_79244	Cdcp2	715	-	Glis1	-	-	Yipf1	13243	-	-	-	-
chr4	107092605	107102605	chr4	107312605	107322605	19	int_79245	Cdcp2	715	-	Glis1	-	-	Yipf1	13243	-	-	-	-
chr4	107092605	107102605	chr4	107322605	107332605	47	int_79246	Cdcp2	715	-	Glis1	-	-	Yipf1	13243	-	-	-	-
chr4	107092605	107102605	chr4	107332605	107342605	18	int_79247	Cdcp2	715	-	Glis1	-	-	Yipf1	13243	-	-	-	-
chr4	107092605	107102605	chr4	107342605	107352605	28	int_79248	Cdcp2	715	-	Glis1	-	-	Yipf1	13243	-	-	-	-
chr4	107092605	107102605	chr4	107352605	107362605	27	int_79249	Cdcp2	715	-	Glis1	-	-	Yipf1	13243	-	-	-	-
chr4	107092605	107102605	chr4	107362605	107372605	17	int_79250	Cdcp2	715	-	Glis1	-	-	Yipf1	13243	-	-	-	-
chr4	107092605	107102605	chr4	107372605	107382605	22	int_79251	Cdcp2	715	-	Glis1	-	-	Yipf1	13243	-	-	-	-
chr4	107092605	107102605	chr4	107382605	107392605	16	int_79252	Cdcp2	715	-	Glis1	-	-	Yipf1	23243	Ttc4	-	-	-
chr4	107102605	107112605	chr4	107302605	107312605	21	int_79253	Cdcp2	10715	Dhcr24	Ssbp3	-	-	Ndc1	-20178	-	-	-	-
chr4	107102605	107112605	chr4	107312605	107322605	16	int_79254	Cdcp2	10715	Dhcr24	Ssbp3	-	-	Ndc1	-20178	-	-	-	-
chr4	107102605	107112605	chr4	107322605	107332605	38	int_79255	Cdcp2	10715	Dhcr24	Ssbp3	-	-	Ndc1	-20178	-	-	-	-
chr4	107102605	107112605	chr4	107342605	107352605	23	int_79256	Cdcp2	10715	Dhcr24	Ssbp3	-	-	Ndc1	-20178	-	-	-	-
chr4	107102605	107112605	chr4	107352605	107362605	16	int_79257	Cdcp2	10715	Dhcr24	Ssbp3	-	-	Ndc1	-20178	-	-	-	-
chr4	107102605	107112605	chr4	107362605	107372605	15	int_79258	Cdcp2	10715	Dhcr24	Ssbp3	-	-	Ndc1	-20178	-	-	-	-
chr4	107102605	107112605	chr4	107372605	107382605	25	int_79259	Cdcp2	10715	Dhcr24	Ssbp3	-	-	Ndc1	-20178	-	-	-	-
chr4	107112605	107122605	chr4	107262605	107272605	29	int_79260	Cdcp2	20715	-	-	-	-	Ndc1	-20178	-	-	-	-
chr4	107112605	107122605	chr4	107292605	107302605	22	int_79261	Cdcp2	20715	-	-	-	-	Ndc1	-20178	-	-	-	-
chr4	107112605	107122605	chr4	107302605	107312605	41	int_79262	Cdcp2	20715	-	-	-	-	Ndc1	-10178	Tceanc2	Glis1	-	-
chr4	107112605	107122605	chr4	107312605	107322605	22	int_79263	Cdcp2	20715	-	-	-	-	Ndc1	-10178	Tceanc2	Glis1	-	-
chr4	107112605	107122605	chr4	107322605	107332605	37	int_79264	Cdcp2	20715	-	-	-	-	Ndc1	-10178	Tceanc2	Glis1	-	-
chr4	107112605	107122605	chr4	107342605	107352605	22	int_79265	Cdcp2	20715	-	-	-	-	Ndc1	-10178	Tceanc2	Glis1	-	-
chr4	107112605	107122605	chr4	107352605	107362605	20	int_79266	Cdcp2	20715	-	-	-	-	Ndc1	-10178	Tceanc2	Glis1	-	-
chr4	107112605	107122605	chr4	107372605	107382605	21	int_79267	Cdcp2	20715	-	-	-	-	Ndc1	-10178	Tceanc2	Glis1	-	-
chr4	107122605	107132605	chr4	107322605	107332605	23	int_79268	Cdcp2	30715	-	-	-	-	Ndc1	-10178	Tceanc2	Glis1	-	-
chr4	107122605	107132605	chr4	107342605	107352605	18	int_79269	Cdcp2	30715	-	-	-	-	Ndc1	-10178	Tceanc2	Glis1	-	-
chr4	107122605	107132605	chr4	107352605	107362605	23	int_79270	Cdcp2	30715	-	-	-	-	Ndc1	-10178	Tceanc2	Glis1	-	-
chr4	107132605	107142605	chr4	107322605	107332605	25	int_79271	Cdcp2	40715	-	-	-	-	Ndc1	-10178	Tceanc2	Glis1	-	-
chr4	107132605	107142605	chr4	107342605	107352605	19	int_79272	Cdcp2	40715	-	-	-	-	Ndc1	-178	-	-	-	-
chr4	107132605	107142605	chr4	107352605	107362605	20	int_79273	Cdcp2	40715	-	-	-	-	Ndc1	-178	-	-	-	-
chr4	107142605	107152605	chr4	107322605	107332605	22	int_79274	Tceanc2	30761	-	-	-	-	Ndc1	9822	Acot11	-	-	-
chr4	107152605	107162605	chr4	107322605	107332605	17	int_79275	Tceanc2	20761	Tceanc2	-	-	-	Ndc1	9822	Acot11	-	-	-
chr4	107162605	107172605	chr4	107322605	107332605	29	int_79276	Tceanc2	10761	Ttc4	-	-	-	Ndc1	9822	Acot11	-	-	-
chr4	107372605	107382605	chr4	107512605	107522605	36	int_79277	Ndc1	9822	Acot11	-	-	-	Ndc1	19822	-	-	-	-
chr4	107382605	107392605	chr4	107512605	107522605	37	int_79278	Ndc1	19822	-	-	-	-	Glis1	42887	-	-	-	-
chr4	107392605	107402605	chr4	107512605	107522605	44	int_79279	Ndc1	29822	-	-	-	-	Glis1	42887	-	-	-	-
chr4	107402605	107412605	chr4	107472605	107482605	109	int_79280	Glis1	-27113	-	Glis1	-	-	Glis1	62887	Glis1	-	-	-
chr4	107402605	107412605	chr4	107492605	107502605	82	int_79281	Glis1	-27113	-	Glis1	-	-	Glis1	62887	Glis1	-	-	-
chr4	107402605	107412605	chr4	107512605	107522605	115	int_79282	Glis1	-27113	-	Glis1	-	-	Glis1	82887	-	-	-	-
chr4	107402605	107412605	chr4	107542605	107552605	49	int_79283	Glis1	-27113	-	Glis1	-	-	Glis1	82887	-	-	-	-
chr4	107402605	107412605	chr4	107552605	107562605	37	int_79284	Glis1	-27113	-	Glis1	-	-	Glis1	82887	-	-	-	-
chr4	107402605	107412605	chr4	107562605	107572605	33	int_79285	Glis1	-27113	-	Glis1	-	-	Glis1	82887	-	-	-	-
chr4	107412605	107422605	chr4	107472605	107482605	112	int_79286	Glis1	-17113	-	Glis1	-	-	Glis1	82887	-	-	-	-
chr4	107412605	107422605	chr4	107492605	107502605	85	int_79287	Glis1	-17113	-	Glis1	-	-	Glis1	82887	-	-	-	-
chr4	107412605	107422605	chr4	107512605	107522605	109	int_79288	Glis1	-17113	-	Glis1	-	-	Glis1	82887	-	-	-	-
chr4	107412605	107422605	chr4	107542605	107552605	32	int_79289	Glis1	-17113	-	Glis1	-	-	Glis1	82887	-	-	-	-
chr4	107412605	107422605	chr4	107552605	107562605	34	int_79290	Glis1	-17113	-	Glis1	-	-	Glis1	82887	-	-	-	-
chr4	107412605	107422605	chr4	107562605	107572605	34	int_79291	Glis1	-17113	-	Glis1	-	-	Glis1	112887	Glis1	Lrrc42	-	-
chr4	107422605	107432605	chr4	107512605	107522605	56	int_79292	Glis1	-7113	-	Glis1	-	-	Glis1	112887	Glis1	Lrrc42	-	-
chr4	107432605	107442605	chr4	107512605	107522605	88	int_79293	Glis1	2887	Glis1	Glis1	-	-	Glis1	122887	-	Glis1	-	-
chr4	107442605	107452605	chr4	107512605	107522605	61	int_79294	Glis1	12887	Glis1	Glis1	-	-	Glis1	122887	-	Glis1	-	-
chr4	107472605	107482605	chr4	107512605	107522605	175	int_79295	Glis1	42887	-	-	-	-	Dmrtb1	116557	Glis1	Glis1	-	-
chr4	107552605	107562605	chr4	107792605	107802605	26	int_79296	Glis1	122887	-	Glis1	-	-	Dmrtb1	116557	Glis1	Glis1	-	-
chr4	107552605	107562605	chr4	107922605	107932605	22	int_79297	Glis1	122887	-	Glis1	-	-	Dmrtb1	-23443	-	Dmrtb1	-	-
chr4	107562605	107572605	chr4	107762605	107772605	25	int_79298	Dmrtb1	116557	Glis1	Glis1	-	-	Dmrtb1	-33443	Dmrtb1	Dmrtb1	-	-
chr4	107562605	107572605	chr4	107772605	107782605	21	int_79299	Dmrtb1	116557	Glis1	Glis1	-	-	Lrp8	-54653	-	-	-	-
chr4	107562605	107572605	chr4	107782605	107792605	27	int_79300	Dmrtb1	116557	Glis1	Glis1	-	-	Lrp8	-44653	-	-	-	-
chr4	107562605	107572605	chr4	107792605	107802605	32	int_79301	Dmrtb1	116557	Glis1	Glis1	-	-	Lrp8	-34653	-	-	-	-
chr4	107562605	107572605	chr4	107802605	107812605	26	int_79302	Dmrtb1	116557	Glis1	Glis1	-	-	Lrp8	-34653	-	-	-	-
chr4	107562605	107572605	chr4	107812605	107822605	18	int_79303	Dmrtb1	116557	Glis1	Glis1	-	-	Lrp8	-24653	-	-	-	-
chr4	107562605	107572605	chr4	107832605	107842605	29	int_79304	Dmrtb1	116557	Glis1	Glis1	-	-	Lrp8	-24653	-	-	-	-
chr4	107562605	107572605	chr4	107842605	107852605	23	int_79305	Dmrtb1	116557	Glis1	Glis1	-	-	Lrp8	-14653	-	-	-	-
chr4	107562605	107572605	chr4	107852605	107862605	18	int_79306	Dmrtb1	116557	Glis1	Glis1	-	-	Lrp8	-14653	-	-	-	-
chr4	107562605	107572605	chr4	107862605	107872605	19	int_79307	Dmrtb1	116557	Glis1	Glis1	-	-	Lrp8	-14653	-	-	-	-
chr4	107562605	107572605	chr4	107882605	107892605	16	int_79308	Dmrtb1	116557	Glis1	Glis1	-	-	Lrp8	-14653	-	-	-	-
chr4	107562605	107572605	chr4	107922605	107932605	18	int_79309	Dmrtb1	116557	Glis1	Glis1	-	-	Lrp8	-4653	-	-	-	-
chr4	107562605	107572605	chr4	107932605	107942605	18	int_79310	Dmrtb1	116557	Glis1	Glis1	-	-	Lrp8	-4653	-	-	-	-
chr4	107562605	107572605	chr4	107962605	107972605	17	int_79311	Dmrtb1	116557	Glis1	Glis1	-	-	Lrp8	-4653	-	-	-	-
chr4	107562605	107572605	chr4	107972605	107982605	16	int_79312	Dmrtb1	116557	Glis1	Glis1	-	-	Lrp8	5347	-	-	-	-
chr4	107562605	107572605	chr4	107992605	108002605	23	int_79313	Dmrtb1	116557	Glis1	Glis1	-	-	Lrp8	5347	-	-	-	-
chr4	107562605	107572605	chr4	108002605	108012605	18	int_79314	Dmrtb1	116557	Glis1	Glis1	-	-	Lrp8	15347	-	-	-	-
chr4	107562605	107572605	chr4	108232605	108242605	18	int_79315	Dmrtb1	116557	Glis1	Glis1	-	-	Lrp8	15347	-	-	-	-
chr4	107572605	107582605	chr4	107832605	107842605	18	int_79316	Dmrtb1	106557	-	Glis1	-	-	Lrp8	35347	-	-	-	-
chr4	107572605	107582605	chr4	107882605	107892605	14	int_79317	Dmrtb1	106557	-	Glis1	-	-	Lrp8	35347	-	-	-	-
chr4	107582605	107592605	chr4	107832605	107842605	30	int_79318	Dmrtb1	96557	Glis1	-	-	-	Lrp8	35347	-	-	-	-
chr4	107592605	107602605	chr4	107712605	107722605	37	int_79319	Dmrtb1	86557	Lrrc42	Lrrc42	mm330|NEG|-	-	Lrp8	35347	-	-	-	-
chr4	107592605	107602605	chr4	107752605	107762605	39	int_79320	Dmrtb1	86557	Lrrc42	Lrrc42	mm330|NEG|-	-	Lrp8	35347	-	-	-	-
chr4	107592605	107602605	chr4	107762605	107772605	42	int_79321	Dmrtb1	86557	Lrrc42	Lrrc42	mm330|NEG|-	-	Lrp8	35347	-	-	-	-
chr4	107592605	107602605	chr4	107772605	107782605	32	int_79322	Dmrtb1	86557	Lrrc42	Lrrc42	mm330|NEG|-	-	Lrp8	35347	-	-	-	-
chr4	107592605	107602605	chr4	107792605	107802605	31	int_79323	Dmrtb1	86557	Lrrc42	Lrrc42	mm330|NEG|-	-	Magoh	-32149	-	-	-	-
chr4	107592605	107602605	chr4	107802605	107812605	23	int_79324	Dmrtb1	86557	Lrrc42	Lrrc42	mm330|NEG|-	-	Magoh	-22149	-	-	-	-
chr4	107592605	107602605	chr4	107812605	107822605	20	int_79325	Dmrtb1	86557	Lrrc42	Lrrc42	mm330|NEG|-	-	Magoh	-12149	-	-	-	-
chr4	107592605	107602605	chr4	107832605	107842605	34	int_79326	Dmrtb1	86557	Lrrc42	Lrrc42	mm330|NEG|-	-	Magoh	-12149	-	-	-	-
chr4	107592605	107602605	chr4	107862605	107872605	22	int_79327	Dmrtb1	86557	Lrrc42	Lrrc42	mm330|NEG|-	-	Magoh	-2149	-	-	-	-
chr4	107592605	107602605	chr4	107872605	107882605	21	int_79328	Dmrtb1	86557	Lrrc42	Lrrc42	mm330|NEG|-	-	0610037L13Rik	-2293	-	-	-	-
chr4	107592605	107602605	chr4	107882605	107892605	18	int_79329	Dmrtb1	86557	Lrrc42	Lrrc42	mm330|NEG|-	-	0610037L13Rik	-2293	-	-	-	-
chr4	107592605	107602605	chr4	107892605	107902605	21	int_79330	Dmrtb1	86557	Lrrc42	Lrrc42	mm330|NEG|-	-	0610037L13Rik	-2293	-	-	-	-
chr4	107592605	107602605	chr4	107902605	107912605	23	int_79331	Dmrtb1	86557	Lrrc42	Lrrc42	mm330|NEG|-	-	0610037L13Rik	-2293	-	-	-	-
chr4	107592605	107602605	chr4	107912605	107922605	15	int_79332	Dmrtb1	86557	Lrrc42	Lrrc42	mm330|NEG|-	-	0610037L13Rik	-2293	-	-	-	-
chr4	107592605	107602605	chr4	107922605	107932605	22	int_79333	Dmrtb1	86557	Lrrc42	Lrrc42	mm330|NEG|-	-	0610037L13Rik	7707	Cpt2	-	-	-
chr4	107592605	107602605	chr4	107972605	107982605	24	int_79334	Dmrtb1	86557	Lrrc42	Lrrc42	mm330|NEG|-	-	Cpt2	15984	Echdc2	-	-	-
chr4	107592605	107602605	chr4	107982605	107992605	19	int_79335	Dmrtb1	86557	Lrrc42	Lrrc42	mm330|NEG|-	-	Cpt2	5984	-	Cpt2	-	-
chr4	107592605	107602605	chr4	107992605	108002605	24	int_79336	Dmrtb1	86557	Lrrc42	Lrrc42	mm330|NEG|-	-	Cpt2	-4016	-	-	-	-
chr4	107602605	107612605	chr4	107702605	107712605	57	int_79337	Dmrtb1	76557	Glis1	Ndc1	mm330|NEG|-	-	Cpt2	-4016	-	-	-	-
chr4	107602605	107612605	chr4	107742605	107752605	31	int_79338	Dmrtb1	76557	Glis1	Ndc1	mm330|NEG|-	-	Cpt2	-4016	-	-	-	-
chr4	107602605	107612605	chr4	107782605	107792605	39	int_79339	Dmrtb1	76557	Glis1	Ndc1	mm330|NEG|-	-	Cpt2	-14016	Podn	-	-	-
chr4	107602605	107612605	chr4	107832605	107842605	36	int_79340	Dmrtb1	76557	Glis1	Ndc1	mm330|NEG|-	-	Slc1a7	-728	-	-	-	-
chr4	107602605	107612605	chr4	107882605	107892605	21	int_79341	Dmrtb1	76557	Glis1	Ndc1	mm330|NEG|-	-	Slc1a7	-728	-	-	-	-
chr4	107602605	107612605	chr4	107962605	107972605	19	int_79342	Dmrtb1	76557	Glis1	Ndc1	mm330|NEG|-	-	Slc1a7	9272	-	-	-	-
chr4	107602605	107612605	chr4	107972605	107982605	17	int_79343	Dmrtb1	76557	Glis1	Ndc1	mm330|NEG|-	-	Slc1a7	9272	-	-	-	-
chr4	107602605	107612605	chr4	107992605	108002605	20	int_79344	Dmrtb1	76557	Glis1	Ndc1	mm330|NEG|-	-	Slc1a7	9272	-	-	-	-
chr4	107612605	107622605	chr4	107782605	107792605	25	int_79345	Dmrtb1	66557	-	-	-	-	Slc1a7	9272	-	-	-	-
chr4	107612605	107622605	chr4	107832605	107842605	26	int_79346	Dmrtb1	66557	-	-	-	-	Slc1a7	9272	-	-	-	-
chr4	107612605	107622605	chr4	107882605	107892605	17	int_79347	Dmrtb1	66557	-	-	-	-	Slc1a7	19272	Podn	0610037L13Rik	-	-
chr4	107612605	107622605	chr4	107972605	107982605	24	int_79348	Dmrtb1	66557	-	-	-	-	Slc1a7	29272	Podn	-	-	-
chr4	107612605	107622605	chr4	107992605	108002605	25	int_79349	Dmrtb1	66557	-	-	-	-	Slc1a7	29272	Podn	-	-	-
chr4	107622605	107632605	chr4	107782605	107792605	32	int_79350	Dmrtb1	56557	Lrrc42	Lrrc42	-	-	Slc1a7	29272	Podn	-	-	-
chr4	107622605	107632605	chr4	107832605	107842605	32	int_79351	Dmrtb1	56557	Lrrc42	Lrrc42	-	-	Slc1a7	29272	Podn	-	-	-
chr4	107622605	107632605	chr4	107972605	107982605	18	int_79352	Dmrtb1	56557	Lrrc42	Lrrc42	-	-	Slc1a7	29272	Podn	-	-	-
chr4	107622605	107632605	chr4	107992605	108002605	26	int_79353	Dmrtb1	56557	Lrrc42	Lrrc42	-	-	Slc1a7	29272	Podn	-	-	-
chr4	107632605	107642605	chr4	107992605	108002605	16	int_79354	Dmrtb1	46557	-	-	-	-	Podn	23381	-	-	-	-
chr4	107992605	108002605	chr4	108132605	108142605	45	int_79355	Slc1a7	29272	Podn	-	-	-	Scp2	942	-	-	-	-
chr4	107992605	108002605	chr4	108142605	108152605	37	int_79356	Slc1a7	29272	Podn	-	-	-	Scp2	-9058	-	-	-	-
chr4	107992605	108002605	chr4	108152605	108162605	30	int_79357	Slc1a7	29272	Podn	-	-	-	Scp2	-9058	-	-	-	-
chr4	107992605	108002605	chr4	108162605	108172605	27	int_79358	Slc1a7	29272	Podn	-	-	-	Scp2	-9058	-	-	-	-
chr4	107992605	108002605	chr4	108172605	108182605	35	int_79359	Slc1a7	29272	Podn	-	-	-	Scp2	-9058	-	-	-	-
chr4	107992605	108002605	chr4	108192605	108202605	42	int_79360	Slc1a7	29272	Podn	-	-	-	Scp2	-9058	-	-	-	-
chr4	107992605	108002605	chr4	108202605	108212605	28	int_79361	Slc1a7	29272	Podn	-	-	-	Scp2	-19058	-	-	-	-
chr4	107992605	108002605	chr4	108212605	108222605	24	int_79362	Slc1a7	29272	Podn	-	-	-	Scp2	-19058	-	-	-	-
chr4	107992605	108002605	chr4	108222605	108232605	22	int_79363	Slc1a7	29272	Podn	-	-	-	Scp2	-19058	-	-	-	-
chr4	107992605	108002605	chr4	108232605	108242605	40	int_79364	Slc1a7	29272	Podn	-	-	-	Scp2	-19058	-	-	-	-
chr4	107992605	108002605	chr4	108242605	108252605	35	int_79365	Slc1a7	29272	Podn	-	-	-	Scp2	-19058	-	-	-	-
chr4	107992605	108002605	chr4	108262605	108272605	24	int_79366	Slc1a7	29272	Podn	-	-	-	Scp2	-19058	-	-	-	-
chr4	107992605	108002605	chr4	108282605	108292605	32	int_79367	Slc1a7	29272	Podn	-	-	-	Echdc2	-17831	-	-	-	-
chr4	107992605	108002605	chr4	108302605	108312605	20	int_79368	Slc1a7	29272	Podn	-	-	-	Echdc2	-7831	-	-	-	-
chr4	108002605	108012605	chr4	108122605	108132605	57	int_79369	Podn	23381	-	-	-	-	Echdc2	-7831	-	-	-	-
chr4	108002605	108012605	chr4	108132605	108142605	58	int_79370	Podn	23381	-	-	-	-	Echdc2	2169	-	-	-	-
chr4	108002605	108012605	chr4	108242605	108252605	37	int_79371	Podn	23381	-	-	-	-	Echdc2	12169	-	-	-	-
chr4	108002605	108012605	chr4	108252605	108262605	16	int_79372	Podn	23381	-	-	-	-	Zyg11a	20317	-	-	-	-
chr4	108002605	108012605	chr4	108282605	108292605	21	int_79373	Podn	23381	-	-	-	-	Zyg11a	20317	-	-	-	-
chr4	108002605	108012605	chr4	108292605	108302605	28	int_79374	Podn	23381	-	-	-	-	Zyg11a	10317	-	-	-	-
chr4	108012605	108022605	chr4	108122605	108132605	56	int_79375	Podn	13381	-	-	-	-	Zyg11a	317	-	-	-	-
chr4	108012605	108022605	chr4	108132605	108142605	69	int_79376	Podn	13381	-	-	-	-	Zyg11a	-9683	-	Zyg11a	-	-
chr4	108012605	108022605	chr4	108242605	108252605	22	int_79377	Podn	13381	-	-	-	-	Zyg11a	-19683	-	Zyg11a	-	-
chr4	108012605	108022605	chr4	108282605	108292605	27	int_79378	Podn	13381	-	-	-	-	Zyg11a	-19683	-	Zyg11a	-	-
chr4	108012605	108022605	chr4	108292605	108302605	20	int_79379	Podn	13381	-	-	-	-	Zyg11a	-19683	-	Zyg11a	-	-
chr4	108022605	108032605	chr4	108122605	108132605	81	int_79380	Podn	3381	Cpt2	Cpt2	-	-	Zyg11a	-29683	-	-	-	-
chr4	108022605	108032605	chr4	108132605	108142605	73	int_79381	Podn	3381	Cpt2	Cpt2	-	-	Zyg11a	-29683	-	-	-	-
chr4	108022605	108032605	chr4	108242605	108252605	24	int_79382	Podn	3381	Cpt2	Cpt2	-	-	Zyg11a	-29683	-	-	-	-
chr4	108032605	108042605	chr4	108112605	108122605	41	int_79383	Podn	-5515	-	-	-	-	Zyg11a	-29683	-	-	-	-
chr4	108032605	108042605	chr4	108122605	108132605	72	int_79384	Podn	-5515	-	-	-	-	Zyg11a	-29683	-	-	-	-
chr4	108032605	108042605	chr4	108132605	108142605	66	int_79385	Podn	-5515	-	-	-	-	Zyg11a	-29683	-	-	-	-
chr4	108032605	108042605	chr4	108152605	108162605	37	int_79386	Podn	-5515	-	-	-	-	Zyg11a	-39683	-	-	-	-
chr4	108032605	108042605	chr4	108192605	108202605	33	int_79387	Podn	-5515	-	-	-	-	Zyg11b	33485	-	-	-	-
chr4	108032605	108042605	chr4	108232605	108242605	23	int_79388	Podn	-5515	-	-	-	-	Zyg11b	13485	-	-	-	-
chr4	108052605	108062605	chr4	108132605	108142605	94	int_79389	Podn	-25515	Zyg11b	-	-	-	Zyg11b	13485	-	-	-	-
chr4	108062605	108072605	chr4	108122605	108132605	89	int_79390	Mir6397	-19751	-	-	-	-	Zyg11b	13485	-	-	-	-
chr4	108182605	108192605	chr4	108242605	108252605	50	int_79391	Echdc2	22169	-	-	-	-	Zyg11b	3485	-	-	-	-
chr4	108192605	108202605	chr4	108242605	108252605	69	int_79392	Zyg11a	20317	-	-	-	-	Zyg11b	3485	-	-	-	-
chr4	108502605	108512605	chr4	108702605	108712605	33	int_79393	Zcchc11	48180	-	-	-	-	Zyg11b	-6515	-	-	-	-
chr4	108512605	108522605	chr4	108642605	108652605	38	int_79394	Zcchc11	58180	-	-	-	-	Cc2d1b	7650	-	-	-	-
chr4	108512605	108522605	chr4	108652605	108662605	42	int_79395	Zcchc11	58180	-	-	-	-	Cc2d1b	17650	-	-	-	-
chr4	108512605	108522605	chr4	108702605	108712605	32	int_79396	Zcchc11	58180	-	-	-	-	Cc2d1b	17650	-	-	-	-
chr4	108522605	108532605	chr4	108662605	108672605	36	int_79397	Prpf38a	51731	-	-	-	-	Cc2d1b	27650	-	-	-	-
chr4	108522605	108532605	chr4	108672605	108682605	35	int_79398	Prpf38a	51731	-	-	-	-	Cc2d1b	27650	-	-	-	-
chr4	108522605	108532605	chr4	108822605	108832605	18	int_79399	Prpf38a	51731	-	-	-	-	Cc2d1b	27650	-	-	-	-
chr4	108532605	108542605	chr4	108662605	108672605	40	int_79400	Prpf38a	41731	-	-	-	-	Cc2d1b	37650	-	-	-	-
chr4	108532605	108542605	chr4	108822605	108832605	17	int_79401	Prpf38a	41731	-	-	-	-	Cc2d1b	37650	-	-	-	-
chr4	108542605	108552605	chr4	108622605	108632605	25	int_79402	Prpf38a	31731	-	-	-	-	Cc2d1b	37650	-	-	-	-
chr4	108542605	108552605	chr4	108632605	108642605	65	int_79403	Prpf38a	31731	-	-	-	-	Cc2d1b	47650	-	-	-	-
chr4	108542605	108552605	chr4	108642605	108652605	114	int_79404	Prpf38a	31731	-	-	-	-	Cc2d1b	47650	-	-	-	-
chr4	108542605	108552605	chr4	108652605	108662605	62	int_79405	Prpf38a	31731	-	-	-	-	Cc2d1b	47650	-	-	-	-
chr4	108542605	108552605	chr4	108662605	108672605	41	int_79406	Prpf38a	31731	-	-	-	-	3110021N24Rik	-42043	-	-	-	-
chr4	108542605	108552605	chr4	108672605	108682605	41	int_79407	Prpf38a	31731	-	-	-	-	3110021N24Rik	-42043	-	-	-	-
chr4	108542605	108552605	chr4	108682605	108692605	24	int_79408	Prpf38a	31731	-	-	-	-	3110021N24Rik	-32043	-	-	-	-
chr4	108542605	108552605	chr4	108822605	108832605	16	int_79409	Prpf38a	31731	-	-	-	-	3110021N24Rik	-12043	-	-	-	-
chr4	108542605	108552605	chr4	108832605	108842605	26	int_79410	Prpf38a	31731	-	-	-	-	3110021N24Rik	-12043	-	-	-	-
chr4	108552605	108562605	chr4	108632605	108642605	50	int_79411	Prpf38a	21731	-	-	-	-	Btf3l4	5979	Kti12	-	-	-
chr4	108552605	108562605	chr4	108642605	108652605	43	int_79412	Prpf38a	21731	-	-	-	-	Btf3l4	5979	Kti12	-	-	-
chr4	108552605	108562605	chr4	108652605	108662605	39	int_79413	Prpf38a	21731	-	-	-	-	Btf3l4	5979	Kti12	-	-	-
chr4	108872605	108882605	chr4	109082605	109092605	17	int_79414	Rab3b	-1464	-	-	-	-	Txndc12	2928	Txndc12	-	-	-
chr4	108882605	108892605	chr4	109072605	109082605	32	int_79415	Rab3b	8536	-	-	-	-	Osbpl9	40431	-	-	-	-
chr4	109072605	109082605	chr4	109332605	109342605	35	int_79416	Osbpl9	40431	-	-	-	-	Osbpl9	30431	-	-	-	-
chr4	109132605	109142605	chr4	109322605	109332605	27	int_79417	Osbpl9	-19569	-	-	-	-	Eps15	-15450	-	-	-	-
chr4	109132605	109142605	chr4	109342605	109352605	19	int_79418	Osbpl9	-19569	-	-	-	-	Eps15	-15450	-	-	-	-
chr4	109142605	109152605	chr4	109332605	109342605	58	int_79419	Osbpl9	-29569	-	-	-	-	Eps15	-15450	-	-	-	-
chr4	109142605	109152605	chr4	109342605	109352605	29	int_79420	Osbpl9	-29569	-	-	-	-	Eps15	-15450	-	-	-	-
chr4	109142605	109152605	chr4	109352605	109362605	43	int_79421	Osbpl9	-29569	-	-	-	-	Eps15	-5450	-	-	-	-
chr4	109142605	109152605	chr4	109372605	109382605	34	int_79422	Osbpl9	-29569	-	-	-	-	Eps15	-5450	-	-	-	-
chr4	109142605	109152605	chr4	109392605	109402605	37	int_79423	Osbpl9	-29569	-	-	-	-	Eps15	-5450	-	-	-	-
chr4	109142605	109152605	chr4	109652605	109662605	17	int_79424	Osbpl9	-29569	-	-	-	-	Eps15	-5450	-	-	-	-
chr4	109142605	109152605	chr4	109662605	109672605	16	int_79425	Osbpl9	-29569	-	-	-	-	Eps15	4550	-	-	-	-
chr4	109142605	109152605	chr4	109672605	109682605	13	int_79426	Osbpl9	-29569	-	-	-	-	Eps15	4550	-	-	-	-
chr4	109142605	109152605	chr4	109682605	109692605	19	int_79427	Osbpl9	-29569	-	-	-	-	Eps15	4550	-	-	-	-
chr4	109152605	109162605	chr4	109322605	109332605	37	int_79428	Osbpl9	-39569	-	-	-	-	Eps15	4550	-	-	-	-
chr4	109152605	109162605	chr4	109342605	109352605	27	int_79429	Osbpl9	-39569	-	-	-	-	Eps15	4550	-	-	-	-
chr4	109152605	109162605	chr4	109652605	109662605	16	int_79430	Osbpl9	-39569	-	-	-	-	Eps15	14550	-	-	-	-
chr4	109162605	109172605	chr4	109322605	109332605	31	int_79431	Osbpl9	34667	-	-	-	-	Ttc39aos1	28652	-	-	-	-
chr4	109162605	109172605	chr4	109342605	109352605	25	int_79432	Osbpl9	34667	-	-	-	-	Ttc39aos1	8652	-	-	-	-
chr4	109162605	109172605	chr4	109692605	109702605	14	int_79433	Osbpl9	34667	-	-	-	-	Cdkn2c	17767	-	-	-	-
chr4	109172605	109182605	chr4	109322605	109332605	33	int_79434	Osbpl9	24667	-	-	-	-	Cdkn2c	17767	-	-	-	-
chr4	109172605	109182605	chr4	109332605	109342605	42	int_79435	Osbpl9	24667	-	-	-	-	Cdkn2c	17767	-	-	-	-
chr4	109172605	109182605	chr4	109342605	109352605	32	int_79436	Osbpl9	24667	-	-	-	-	Cdkn2c	17767	-	-	-	-
chr4	109172605	109182605	chr4	109692605	109702605	12	int_79437	Osbpl9	24667	-	-	-	-	Cdkn2c	17767	-	-	-	-
chr4	109182605	109192605	chr4	109332605	109342605	31	int_79438	Osbpl9	14667	-	-	-	-	Cdkn2c	17767	-	-	-	-
chr4	109322605	109332605	chr4	109682605	109692605	13	int_79439	Eps15	-15450	-	-	-	-	Cdkn2c	17767	-	-	-	-
chr4	109322605	109332605	chr4	109692605	109702605	16	int_79440	Eps15	-15450	-	-	-	-	Cdkn2c	17767	-	-	-	-
chr4	109332605	109342605	chr4	109642605	109652605	38	int_79441	Eps15	-5450	-	-	-	-	Cdkn2c	17767	-	-	-	-
chr4	109332605	109342605	chr4	109652605	109662605	26	int_79442	Eps15	-5450	-	-	-	-	Cdkn2c	17767	-	-	-	-
chr4	109332605	109342605	chr4	109682605	109692605	20	int_79443	Eps15	-5450	-	-	-	-	Cdkn2c	17767	-	-	-	-
chr4	109332605	109342605	chr4	109692605	109702605	17	int_79444	Eps15	-5450	-	-	-	-	Cdkn2c	17767	-	-	-	-
chr4	109342605	109352605	chr4	109662605	109672605	18	int_79445	Eps15	4550	-	-	-	-	Cdkn2c	17767	-	-	-	-
chr4	109342605	109352605	chr4	109672605	109682605	19	int_79446	Eps15	4550	-	-	-	-	Cdkn2c	17767	-	-	-	-
chr4	109342605	109352605	chr4	109682605	109692605	16	int_79447	Eps15	4550	-	-	-	-	Cdkn2c	17767	-	-	-	-
chr4	109342605	109352605	chr4	109692605	109702605	19	int_79448	Eps15	4550	-	-	-	-	Cdkn2c	17767	-	-	-	-
chr4	109342605	109352605	chr4	109702605	109712605	13	int_79449	Eps15	4550	-	-	-	-	Cdkn2c	17767	-	-	-	-
chr4	109352605	109362605	chr4	109692605	109702605	14	int_79450	Eps15	14550	-	-	-	-	Cdkn2c	7767	-	-	-	-
chr4	109372605	109382605	chr4	109692605	109702605	13	int_79451	Ttc39aos1	28652	-	-	-	-	Cdkn2c	7767	-	-	-	-
chr4	109382605	109392605	chr4	109642605	109652605	23	int_79452	Ttc39aos1	18652	-	-	-	-	Cdkn2c	7767	-	-	-	-
chr4	109382605	109392605	chr4	109652605	109662605	21	int_79453	Ttc39aos1	18652	-	-	-	-	Cdkn2c	7767	-	-	-	-
chr4	109382605	109392605	chr4	109692605	109702605	17	int_79454	Ttc39aos1	18652	-	-	-	-	Cdkn2c	7767	-	-	-	-
chr4	109392605	109402605	chr4	109652605	109662605	26	int_79455	Ttc39aos1	8652	-	-	-	-	Cdkn2c	7767	-	-	-	-
chr4	109392605	109402605	chr4	109692605	109702605	28	int_79456	Ttc39aos1	8652	-	-	-	-	Cdkn2c	7767	-	-	-	-
chr4	109402605	109412605	chr4	109642605	109652605	34	int_79457	Ttc39a	506	-	-	-	-	Cdkn2c	7767	-	-	-	-
chr4	109402605	109412605	chr4	109652605	109662605	29	int_79458	Ttc39a	506	-	-	-	-	Cdkn2c	7767	-	-	-	-
chr4	109402605	109412605	chr4	109692605	109702605	32	int_79459	Ttc39a	506	-	-	-	-	Cdkn2c	7767	-	-	-	-
chr4	109412605	109422605	chr4	109642605	109652605	65	int_79460	Ttc39a	1959	-	-	-	-	Cdkn2c	7767	-	-	-	-
chr4	109412605	109422605	chr4	109652605	109662605	49	int_79461	Ttc39a	1959	-	-	-	-	Cdkn2c	7767	-	-	-	-
chr4	109412605	109422605	chr4	109692605	109702605	32	int_79462	Ttc39a	1959	-	-	-	-	Cdkn2c	7767	-	-	-	-
chr4	109422605	109432605	chr4	109642605	109652605	121	int_79463	Ttc39a	11959	-	-	-	-	Cdkn2c	7767	-	-	-	-
chr4	109422605	109432605	chr4	109652605	109662605	114	int_79464	Ttc39a	11959	-	-	-	-	Cdkn2c	7767	-	-	-	-
chr4	109422605	109432605	chr4	109692605	109702605	37	int_79465	Ttc39a	11959	-	-	-	-	Cdkn2c	7767	-	-	-	-
chr4	109432605	109442605	chr4	109642605	109652605	133	int_79466	Ttc39a	21959	-	-	-	-	Cdkn2c	7767	-	-	-	-
chr4	109432605	109442605	chr4	109652605	109662605	107	int_79467	Ttc39a	21959	-	-	-	-	Cdkn2c	7767	-	-	-	-
chr4	109432605	109442605	chr4	109692605	109702605	34	int_79468	Ttc39a	21959	-	-	-	-	Cdkn2c	-849	-	-	-	-
chr4	109442605	109452605	chr4	109642605	109652605	67	int_79469	Rnf11	28900	-	-	-	-	Cdkn2c	-849	-	-	-	-
chr4	109442605	109452605	chr4	109652605	109662605	66	int_79470	Rnf11	28900	-	-	-	-	Faf1	979	-	-	-	-
chr4	109452605	109462605	chr4	109642605	109652605	74	int_79471	Rnf11	18900	Cdkn2c	-	-	-	Faf1	979	-	-	-	-
chr4	109452605	109462605	chr4	109652605	109662605	73	int_79472	Rnf11	18900	Cdkn2c	-	-	-	Faf1	10979	-	-	-	-
chr4	109452605	109462605	chr4	109692605	109702605	15	int_79473	Rnf11	18900	Cdkn2c	-	-	-	Faf1	10979	-	-	-	-
chr4	109462605	109472605	chr4	109642605	109652605	90	int_79474	Rnf11	8900	-	-	-	-	Faf1	10979	-	-	-	-
chr4	109462605	109472605	chr4	109652605	109662605	70	int_79475	Rnf11	8900	-	-	-	-	Faf1	10979	-	-	-	-
chr4	109462605	109472605	chr4	109692605	109702605	18	int_79476	Rnf11	8900	-	-	-	-	Faf1	20979	-	-	-	-
chr4	109472605	109482605	chr4	109642605	109652605	53	int_79477	Rnf11	-1100	-	-	-	-	Faf1	20979	-	-	-	-
chr4	109472605	109482605	chr4	109652605	109662605	33	int_79478	Rnf11	-1100	-	-	-	-	Faf1	20979	-	-	-	-
chr4	109482605	109492605	chr4	109642605	109652605	38	int_79479	Rnf11	-11100	-	-	-	-	Faf1	20979	-	-	-	-
chr4	109482605	109492605	chr4	109652605	109662605	31	int_79480	Rnf11	-11100	-	-	-	-	Faf1	20979	-	-	-	-
chr4	109492605	109502605	chr4	109642605	109652605	54	int_79481	Rnf11	-21100	-	-	-	-	Faf1	20979	-	-	-	-
chr4	109502605	109512605	chr4	109642605	109652605	43	int_79482	4930522H14Rik	23599	-	-	-	-	Faf1	20979	-	-	-	-
chr4	109502605	109512605	chr4	109652605	109662605	33	int_79483	4930522H14Rik	23599	-	-	-	-	Faf1	20979	-	-	-	-
chr4	109512605	109522605	chr4	109642605	109652605	45	int_79484	4930522H14Rik	13599	-	-	-	-	Faf1	20979	-	-	-	-
chr4	109512605	109522605	chr4	109652605	109662605	29	int_79485	4930522H14Rik	13599	-	-	-	-	Faf1	20979	-	-	-	-
chr4	109522605	109532605	chr4	109642605	109652605	93	int_79486	4930522H14Rik	3599	-	-	-	-	Faf1	20979	-	-	-	-
chr4	109522605	109532605	chr4	109652605	109662605	53	int_79487	4930522H14Rik	3599	-	-	-	-	Faf1	20979	-	-	-	-
chr4	109532605	109542605	chr4	109642605	109652605	86	int_79488	4930522H14Rik	-6308	-	-	-	-	Faf1	20979	-	-	-	-
chr4	109532605	109542605	chr4	109652605	109662605	45	int_79489	4930522H14Rik	-6308	-	-	-	-	Faf1	20979	-	-	-	-
chr4	109542605	109552605	chr4	109642605	109652605	60	int_79490	4930522H14Rik	-16308	-	-	-	-	Faf1	20979	-	-	-	-
chr4	109962605	109972605	chr4	110922605	110932605	12	int_79491	Dmrta2	-10419	-	-	-	-	Faf1	30979	-	-	-	-
chr4	111082605	111092605	chr4	111302605	111312605	28	int_79492	Bend5	-327400	-	-	-	-	Bend5	-487400	-	-	-	-
chr4	113972605	113982605	chr4	114312605	114322605	20	int_79493	Skint5	21898	-	-	-	-	Bend5	-107400	-	Bend5	-	-
chr4	113982605	113992605	chr4	114312605	114322605	25	int_79494	Skint5	11898	-	-	-	-	Skint11	104222	-	-	-	-
chr4	113992605	114002605	chr4	114312605	114322605	16	int_79495	Skint5	1898	-	-	-	-	Skint11	114222	-	-	-	-
chr4	114012605	114022605	chr4	114312605	114322605	29	int_79496	Skint5	-18102	-	-	-	-	Trabd2b	-119118	-	-	-	-
chr4	114012605	114022605	chr4	114582605	114592605	12	int_79497	Skint5	-18102	-	-	-	-	Trabd2b	-109118	-	-	-	-
chr4	114022605	114032605	chr4	114312605	114322605	20	int_79498	Skint5	-28102	-	-	-	-	Trabd2b	-99118	-	-	-	-
chr4	114022605	114032605	chr4	114572605	114582605	12	int_79499	Skint5	-28102	-	-	-	-	Trabd2b	-89118	-	-	-	-
chr4	114022605	114032605	chr4	114582605	114592605	13	int_79500	Skint5	-28102	-	-	-	-	Trabd2b	-89118	-	-	-	-
chr4	114032605	114042605	chr4	114312605	114322605	21	int_79501	Skint5	-38102	-	-	-	-	Trabd2b	-89118	-	-	-	-
chr4	114032605	114042605	chr4	114592605	114602605	14	int_79502	Skint5	-38102	-	-	-	-	Trabd2b	-89118	-	-	-	-
chr4	114072605	114082605	chr4	114262605	114272605	22	int_79503	Skint5	-78102	-	-	-	-	Trabd2b	-89118	-	-	-	-
chr4	114072605	114082605	chr4	114272605	114282605	21	int_79504	Skint5	-78102	-	-	-	-	Trabd2b	-89118	-	-	-	-
chr4	114072605	114082605	chr4	114282605	114292605	22	int_79505	Skint5	-78102	-	-	-	-	Trabd2b	-89118	-	-	-	-
chr4	114072605	114082605	chr4	114292605	114302605	22	int_79506	Skint5	-78102	-	-	-	-	Trabd2b	-89118	-	-	-	-
chr4	114072605	114082605	chr4	114302605	114312605	22	int_79507	Skint5	-78102	-	-	-	-	Trabd2b	100882	Trabd2b	-	-	-
chr4	114072605	114082605	chr4	114312605	114322605	23	int_79508	Skint5	-78102	-	-	-	-	Trabd2b	100882	Trabd2b	-	-	-
chr4	114082605	114092605	chr4	114312605	114322605	17	int_79509	Skint11	-75778	-	-	-	-	Trabd2b	110882	Trabd2b	Atpaf1	-	-
chr4	114282605	114292605	chr4	114582605	114592605	16	int_79510	Trabd2b	-119118	-	-	-	-	Trabd2b	110882	Trabd2b	Atpaf1	-	-
chr4	114292605	114302605	chr4	114582605	114592605	16	int_79511	Trabd2b	-109118	-	-	-	-	Trabd2b	140882	Trabd2b	Trabd2b	-	-
chr4	114292605	114302605	chr4	114592605	114602605	14	int_79512	Trabd2b	-109118	-	-	-	-	Trabd2b	150882	Atpaf1	Atpaf1	-	-
chr4	114302605	114312605	chr4	114582605	114592605	21	int_79513	Trabd2b	-99118	-	-	-	-	Trabd2b	150882	Atpaf1	Atpaf1	-	-
chr4	114302605	114312605	chr4	114592605	114602605	27	int_79514	Trabd2b	-99118	-	-	-	-	Trabd2b	150882	Atpaf1	Atpaf1	-	-
chr4	114312605	114322605	chr4	114552605	114562605	23	int_79515	Trabd2b	-89118	-	-	-	-	Trabd2b	160882	Foxd2os	Foxd2	-	-
chr4	114312605	114322605	chr4	114562605	114572605	23	int_79516	Trabd2b	-89118	-	-	-	-	Trabd2b	160882	Foxd2os	Foxd2	-	-
chr4	114312605	114322605	chr4	114572605	114582605	39	int_79517	Trabd2b	-89118	-	-	-	-	Trabd2b	160882	Foxd2os	Foxd2	-	-
chr4	114312605	114322605	chr4	114582605	114592605	48	int_79518	Trabd2b	-89118	-	-	-	-	Trabd2b	170882	-	Trabd2b	-	-
chr4	114312605	114322605	chr4	114592605	114602605	36	int_79519	Trabd2b	-89118	-	-	-	-	Trabd2b	170882	-	Trabd2b	-	-
chr4	114312605	114322605	chr4	114602605	114612605	23	int_79520	Trabd2b	-89118	-	-	-	-	Trabd2b	170882	-	Trabd2b	-	-
chr4	114312605	114322605	chr4	114612605	114622605	34	int_79521	Trabd2b	-89118	-	-	-	-	Trabd2b	170882	-	Trabd2b	-	-
chr4	114312605	114322605	chr4	114622605	114632605	41	int_79522	Trabd2b	-89118	-	-	-	-	Trabd2b	170882	-	Trabd2b	-	-
chr4	114312605	114322605	chr4	114642605	114652605	22	int_79523	Trabd2b	-89118	-	-	-	-	Trabd2b	170882	-	Trabd2b	-	-
chr4	114322605	114332605	chr4	114572605	114582605	34	int_79524	Trabd2b	-79118	-	-	-	-	Trabd2b	170882	-	Trabd2b	-	-
chr4	114322605	114332605	chr4	114582605	114592605	44	int_79525	Trabd2b	-79118	-	-	-	-	Trabd2b	180882	-	-	-	-
chr4	114322605	114332605	chr4	114592605	114602605	24	int_79526	Trabd2b	-79118	-	-	-	-	Trabd2b	180882	-	-	-	-
chr4	114332605	114342605	chr4	114502605	114512605	27	int_79527	Trabd2b	-69118	-	-	-	-	Trabd2b	180882	-	-	-	-
chr4	114332605	114342605	chr4	114512605	114522605	24	int_79528	Trabd2b	-69118	-	-	-	-	Trabd2b	180882	-	-	-	-
chr4	114332605	114342605	chr4	114542605	114552605	20	int_79529	Trabd2b	-69118	-	-	-	-	Trabd2b	180882	-	-	-	-
chr4	114332605	114342605	chr4	114552605	114562605	19	int_79530	Trabd2b	-69118	-	-	-	-	Trabd2b	180882	-	-	-	-
chr4	114332605	114342605	chr4	114562605	114572605	36	int_79531	Trabd2b	-69118	-	-	-	-	Trabd2b	180882	-	-	-	-
chr4	114332605	114342605	chr4	114572605	114582605	71	int_79532	Trabd2b	-69118	-	-	-	-	Trabd2b	180882	-	-	-	-
chr4	114332605	114342605	chr4	114582605	114592605	76	int_79533	Trabd2b	-69118	-	-	-	-	Trabd2b	180882	-	-	-	-
chr4	114332605	114342605	chr4	114592605	114602605	43	int_79534	Trabd2b	-69118	-	-	-	-	Trabd2b	180882	-	-	-	-
chr4	114332605	114342605	chr4	114602605	114612605	45	int_79535	Trabd2b	-69118	-	-	-	-	Trabd2b	180882	-	-	-	-
chr4	114332605	114342605	chr4	114612605	114622605	27	int_79536	Trabd2b	-69118	-	-	-	-	Trabd2b	190882	Atpaf1	Atpaf1	-	-
chr4	114332605	114342605	chr4	114622605	114632605	46	int_79537	Trabd2b	-69118	-	-	-	-	Trabd2b	190882	Atpaf1	Atpaf1	-	-
chr4	114332605	114342605	chr4	114642605	114652605	26	int_79538	Trabd2b	-69118	-	-	-	-	Trabd2b	190882	Atpaf1	Atpaf1	-	-
chr4	114332605	114342605	chr4	114682605	114692605	18	int_79539	Trabd2b	-69118	-	-	-	-	Trabd2b	190882	Atpaf1	Atpaf1	-	-
chr4	114342605	114352605	chr4	114572605	114582605	54	int_79540	Trabd2b	-59118	Foxd2os	Pdzk1ip1	-	-	Trabd2b	190882	Atpaf1	Atpaf1	-	-
chr4	114342605	114352605	chr4	114582605	114592605	44	int_79541	Trabd2b	-59118	Foxd2os	Pdzk1ip1	-	-	Trabd2b	190882	Atpaf1	Atpaf1	-	-
chr4	114342605	114352605	chr4	114592605	114602605	20	int_79542	Trabd2b	-59118	Foxd2os	Pdzk1ip1	-	-	Trabd2b	190882	Atpaf1	Atpaf1	-	-
chr4	114352605	114362605	chr4	114502605	114512605	27	int_79543	Trabd2b	-49118	Nsun4	-	-	-	Trabd2b	190882	Atpaf1	Atpaf1	-	-
chr4	114352605	114362605	chr4	114552605	114562605	48	int_79544	Trabd2b	-49118	Nsun4	-	-	-	Trabd2b	190882	Atpaf1	Atpaf1	-	-
chr4	114352605	114362605	chr4	114562605	114572605	25	int_79545	Trabd2b	-49118	Nsun4	-	-	-	Trabd2b	190882	Atpaf1	Atpaf1	-	-
chr4	114352605	114362605	chr4	114572605	114582605	57	int_79546	Trabd2b	-49118	Nsun4	-	-	-	Trabd2b	200882	-	Trabd2b	-	-
chr4	114352605	114362605	chr4	114582605	114592605	59	int_79547	Trabd2b	-49118	Nsun4	-	-	-	Trabd2b	200882	-	Trabd2b	-	-
chr4	114352605	114362605	chr4	114592605	114602605	39	int_79548	Trabd2b	-49118	Nsun4	-	-	-	Trabd2b	200882	-	Trabd2b	-	-
chr4	114352605	114362605	chr4	114602605	114612605	17	int_79549	Trabd2b	-49118	Nsun4	-	-	-	Gm12830	-204114	Trabd2b	Trabd2b	-	-
chr4	114352605	114362605	chr4	114612605	114622605	24	int_79550	Trabd2b	-49118	Nsun4	-	-	-	Gm12830	-204114	Trabd2b	Trabd2b	-	-
chr4	114352605	114362605	chr4	114622605	114632605	30	int_79551	Trabd2b	-49118	Nsun4	-	-	-	Gm12830	-204114	Trabd2b	Trabd2b	-	-
chr4	114352605	114362605	chr4	114642605	114652605	26	int_79552	Trabd2b	-49118	Nsun4	-	-	-	Gm12830	-194114	Cyp4a10	Trabd2b	-	-
chr4	114362605	114372605	chr4	114512605	114522605	19	int_79553	Trabd2b	-39118	-	-	-	-	Gm12830	-194114	Cyp4a10	Trabd2b	-	-
chr4	114362605	114372605	chr4	114572605	114582605	26	int_79554	Trabd2b	-39118	-	-	-	-	Gm12830	-194114	Cyp4a10	Trabd2b	-	-
chr4	114362605	114372605	chr4	114582605	114592605	20	int_79555	Trabd2b	-39118	-	-	-	-	Gm12830	-174114	Efcab14	Cyp4a30b	-	-
chr4	114362605	114372605	chr4	114592605	114602605	19	int_79556	Trabd2b	-39118	-	-	-	-	Gm12830	-174114	Efcab14	Cyp4a30b	-	-
chr4	114372605	114382605	chr4	114592605	114602605	16	int_79557	Trabd2b	-29118	Foxd2	-	-	-	Gm12830	-174114	Efcab14	Cyp4a30b	-	-
chr4	114722605	114732605	chr4	115602605	115612605	13	int_79558	Gm12830	-94114	-	-	-	-	Gm12830	-134114	Foxd2os	Foxd2	-	-
chr4	114732605	114742605	chr4	115602605	115612605	17	int_79559	Gm12830	-84114	Skint11	-	-	-	Cyp4a12b	-34018	-	-	-	-
chr4	114732605	114742605	chr4	115612605	115622605	13	int_79560	Gm12830	-84114	Skint11	-	-	-	Cyp4a12b	-24018	-	-	-	-
chr4	114732605	114742605	chr4	115622605	115632605	18	int_79561	Gm12830	-84114	Skint11	-	-	-	Cyp4a31	-6043	-	-	-	-
chr4	114772605	114782605	chr4	115372605	115382605	23	int_79562	Gm12830	-44114	Foxd2os	Foxd2	-	-	Cyp4a31	3957	-	-	-	-
chr4	114782605	114792605	chr4	115382605	115392605	12	int_79563	Gm12830	-34114	-	-	-	-	Cyp4a31	3957	-	-	-	-
chr4	115382605	115392605	chr4	115622605	115632605	17	int_79564	Cyp4a12b	-24018	-	-	-	-	Cyp4b1-ps2	5522	-	-	-	-
chr4	115382605	115392605	chr4	115652605	115662605	21	int_79565	Cyp4a12b	-24018	-	-	-	-	Cyp4b1-ps2	-4478	-	-	-	-
chr4	115392605	115402605	chr4	115622605	115632605	14	int_79566	Cyp4a12b	-14018	-	-	-	-	Cyp4a32	-3332	Cyp4a14	-	-	-
chr4	115392605	115402605	chr4	115632605	115642605	13	int_79567	Cyp4a12b	-14018	-	-	-	-	Cyp4a32	6668	-	-	-	-
chr4	115392605	115402605	chr4	115642605	115652605	13	int_79568	Cyp4a12b	-14018	-	-	-	-	Cyp4a32	6668	-	-	-	-
chr4	115392605	115402605	chr4	115682605	115692605	12	int_79569	Cyp4a12b	-14018	-	-	-	-	Cyp4a32	16668	-	-	-	-
chr4	115402605	115412605	chr4	115552605	115562605	34	int_79570	Cyp4a12b	-4018	-	-	-	-	Cyp4a32	16668	-	-	-	-
chr4	115402605	115412605	chr4	115562605	115572605	48	int_79571	Cyp4a12b	-4018	-	-	-	-	Cyp4a32	16668	-	-	-	-
chr4	115402605	115412605	chr4	115572605	115582605	30	int_79572	Cyp4a12b	-4018	-	-	-	-	Cyp4b1	20100	-	-	-	-
chr4	115402605	115412605	chr4	115582605	115592605	26	int_79573	Cyp4a12b	-4018	-	-	-	-	Cyp4b1	20100	-	-	-	-
chr4	115402605	115412605	chr4	115592605	115602605	26	int_79574	Cyp4a12b	-4018	-	-	-	-	Cyp4b1	20100	-	-	-	-
chr4	115402605	115412605	chr4	115612605	115622605	30	int_79575	Cyp4a12b	-4018	-	-	-	-	Cyp4b1	20100	-	-	-	-
chr4	115402605	115412605	chr4	115622605	115632605	43	int_79576	Cyp4a12b	-4018	-	-	-	-	Cyp4b1	20100	-	-	-	-
chr4	115402605	115412605	chr4	115632605	115642605	34	int_79577	Cyp4a12b	-4018	-	-	-	-	Cyp4b1	20100	-	-	-	-
chr4	115402605	115412605	chr4	115642605	115652605	37	int_79578	Cyp4a12b	-4018	-	-	-	-	Cyp4b1	10100	-	-	-	-
chr4	115402605	115412605	chr4	115652605	115662605	70	int_79579	Cyp4a12b	-4018	-	-	-	-	Cyp4b1	10100	-	-	-	-
chr4	115402605	115412605	chr4	115662605	115672605	20	int_79580	Cyp4a12b	-4018	-	-	-	-	Cyp4b1	10100	-	-	-	-
chr4	115402605	115412605	chr4	115672605	115682605	33	int_79581	Cyp4a12b	-4018	-	-	-	-	Cyp4b1	10100	-	-	-	-
chr4	115402605	115412605	chr4	115682605	115692605	29	int_79582	Cyp4a12b	-4018	-	-	-	-	Cyp4b1	100	-	Mob3c	-	-
chr4	115402605	115412605	chr4	115692605	115702605	21	int_79583	Cyp4a12b	-4018	-	-	-	-	Cyp4b1	100	-	Mob3c	-	-
chr4	115412605	115422605	chr4	115562605	115572605	38	int_79584	Cyp4a12b	5982	-	-	-	-	Cyp4b1	100	-	Mob3c	-	-
chr4	115412605	115422605	chr4	115612605	115622605	31	int_79585	Cyp4a12b	5982	-	-	-	-	Cyp4b1	100	-	Mob3c	-	-
chr4	115412605	115422605	chr4	115622605	115632605	35	int_79586	Cyp4a12b	5982	-	-	-	-	Cyp4b1	100	-	Mob3c	-	-
chr4	115412605	115422605	chr4	115632605	115642605	34	int_79587	Cyp4a12b	5982	-	-	-	-	Cyp4b1	-9900	-	-	-	-
chr4	115412605	115422605	chr4	115642605	115652605	24	int_79588	Cyp4a12b	5982	-	-	-	-	Cyp4b1	-9900	-	-	-	-
chr4	115412605	115422605	chr4	115682605	115692605	24	int_79589	Cyp4a12b	5982	-	-	-	-	Cyp4b1	-9900	-	-	-	-
chr4	115442605	115452605	chr4	115682605	115692605	22	int_79590	Cyp4a30b	-4998	-	-	-	-	Cyp4b1	-9900	-	-	-	-
chr4	115452605	115462605	chr4	115652605	115662605	27	int_79591	Cyp4a30b	5002	-	-	-	-	Cyp4b1	-9900	-	-	-	-
chr4	115452605	115462605	chr4	115672605	115682605	20	int_79592	Cyp4a30b	5002	-	-	-	-	Cyp4b1	-9900	-	-	-	-
chr4	115462605	115472605	chr4	115642605	115652605	17	int_79593	Cyp4a30b	15002	-	-	-	-	Cyp4b1	-9900	-	-	-	-
chr4	115462605	115472605	chr4	115682605	115692605	20	int_79594	Cyp4a30b	15002	-	-	-	-	Cyp4b1	-19900	-	-	-	-
chr4	115492605	115502605	chr4	115652605	115662605	37	int_79595	Cyp4a14	-1464	-	-	-	-	Cyp4b1	-19900	-	-	-	-
chr4	115502605	115512605	chr4	115652605	115662605	40	int_79596	Cyp4a10	-10681	-	-	-	-	Cyp4b1	-19900	-	-	-	-
chr4	115542605	115552605	chr4	115662605	115672605	25	int_79597	Cyp4a31	-16043	-	-	-	-	Cyp4b1	-29900	-	-	-	-
chr4	115542605	115552605	chr4	115672605	115682605	32	int_79598	Cyp4a31	-16043	-	-	-	-	Cyp4b1	-29900	-	-	-	-
chr4	115562605	115572605	chr4	115652605	115662605	120	int_79599	Cyp4a31	3957	-	-	-	-	Cyp4b1	-29900	-	-	-	-
chr4	115562605	115572605	chr4	115672605	115682605	50	int_79600	Cyp4a31	3957	-	-	-	-	Cyp4b1	-29900	-	-	-	-
chr4	115562605	115572605	chr4	115692605	115702605	37	int_79601	Cyp4a31	3957	-	-	-	-	Cyp4b1	-29900	-	-	-	-
chr4	115572605	115582605	chr4	115622605	115632605	129	int_79602	Cyp4b1-ps2	5522	-	-	-	-	Cyp4b1	-39900	-	-	-	-
chr4	115572605	115582605	chr4	115632605	115642605	79	int_79603	Cyp4b1-ps2	5522	-	-	-	-	Cyp4b1	-39900	-	-	-	-
chr4	115572605	115582605	chr4	115642605	115652605	71	int_79604	Cyp4b1-ps2	5522	-	-	-	-	Cyp4b1	-39900	-	-	-	-
chr4	115572605	115582605	chr4	115652605	115662605	131	int_79605	Cyp4b1-ps2	5522	-	-	-	-	Cyp4b1	-39900	-	-	-	-
chr4	115572605	115582605	chr4	115662605	115672605	35	int_79606	Cyp4b1-ps2	5522	-	-	-	-	Cyp4b1	-39900	-	-	-	-
chr4	115572605	115582605	chr4	115672605	115682605	49	int_79607	Cyp4b1-ps2	5522	-	-	-	-	Efcab14	-40467	-	-	-	-
chr4	115742605	115752605	chr4	116232605	116242605	17	int_79608	Efcab14	9533	-	Pdzk1ip1	-	-	Efcab14	-40467	-	-	-	-
chr4	115742605	115752605	chr4	116242605	116252605	17	int_79609	Efcab14	9533	-	Pdzk1ip1	-	-	Lrrc41	2337	-	-	-	-
chr4	115742605	115752605	chr4	116332605	116342605	16	int_79610	Efcab14	9533	-	Pdzk1ip1	-	-	Lrrc41	2337	-	-	-	-
chr4	115752605	115762605	chr4	116292605	116302605	26	int_79611	Efcab14	19533	Skint11	-	-	-	Rad54l	6084	-	-	-	-
chr4	115752605	115762605	chr4	116322605	116332605	16	int_79612	Efcab14	19533	Skint11	-	-	-	2510003B16Rik	3766	-	-	-	-
chr4	115762605	115772605	chr4	116292605	116302605	18	int_79613	Tex38	13429	-	Pdzk1ip1	-	-	2510003B16Rik	3766	-	-	-	-
chr4	115762605	115772605	chr4	116322605	116332605	18	int_79614	Tex38	13429	-	Pdzk1ip1	-	-	Lurap1	7011	-	-	-	-
chr4	115772605	115782605	chr4	116262605	116272605	17	int_79615	Tex38	3429	-	-	-	-	Lurap1	7011	-	-	-	-
chr4	115772605	115782605	chr4	116292605	116302605	18	int_79616	Tex38	3429	-	-	-	-	Pomgnt1	-2912	-	-	-	-
chr4	115772605	115782605	chr4	116312605	116322605	15	int_79617	Tex38	3429	-	-	-	-	Tspan1	-7	C530005A16Rik	Tspan1	-	-
chr4	115782605	115792605	chr4	116222605	116232605	13	int_79618	Atpaf1	2792	-	-	-	-	1700042G07Rik	4234	Pomgnt1	Pomgnt1	-	-
chr4	115782605	115792605	chr4	116292605	116302605	24	int_79619	Atpaf1	2792	-	-	-	-	1700042G07Rik	4234	Pomgnt1	Pomgnt1	-	-
chr4	115792605	115802605	chr4	116112605	116122605	22	int_79620	Atpaf1	12792	Skint6	-	-	-	1700042G07Rik	4234	Pomgnt1	Pomgnt1	-	-
chr4	115792605	115802605	chr4	116172605	116182605	21	int_79621	Atpaf1	12792	Skint6	-	-	-	1700042G07Rik	4234	Pomgnt1	Pomgnt1	-	-
chr4	115792605	115802605	chr4	116182605	116192605	19	int_79622	Atpaf1	12792	Skint6	-	-	-	1700042G07Rik	14234	Pomgnt1	Pomgnt1	-	-
chr4	115792605	115802605	chr4	116202605	116212605	21	int_79623	Atpaf1	12792	Skint6	-	-	-	1700042G07Rik	14234	Pomgnt1	Pomgnt1	-	-
chr4	115792605	115802605	chr4	116232605	116242605	16	int_79624	Atpaf1	12792	Skint6	-	-	-	1700042G07Rik	14234	Pomgnt1	Pomgnt1	-	-
chr4	115792605	115802605	chr4	116242605	116252605	15	int_79625	Atpaf1	12792	Skint6	-	-	-	1700042G07Rik	14234	Pomgnt1	Pomgnt1	-	-
chr4	115792605	115802605	chr4	116252605	116262605	15	int_79626	Atpaf1	12792	Skint6	-	-	-	1700042G07Rik	14234	Pomgnt1	Pomgnt1	-	-
chr4	115792605	115802605	chr4	116262605	116272605	26	int_79627	Atpaf1	12792	Skint6	-	-	-	1700042G07Rik	24234	Tmem69	-	-	-
chr4	115792605	115802605	chr4	116272605	116282605	19	int_79628	Atpaf1	12792	Skint6	-	-	-	Pik3r3	-14308	-	Gpbp1l1	-	-
chr4	115792605	115802605	chr4	116282605	116292605	18	int_79629	Atpaf1	12792	Skint6	-	-	-	Pik3r3	-14308	-	Gpbp1l1	-	-
chr4	115792605	115802605	chr4	116292605	116302605	19	int_79630	Atpaf1	12792	Skint6	-	-	-	Pik3r3	-14308	-	Gpbp1l1	-	-
chr4	115792605	115802605	chr4	116302605	116312605	24	int_79631	Atpaf1	12792	Skint6	-	-	-	Pik3r3	5692	-	-	-	-
chr4	115792605	115802605	chr4	116312605	116322605	14	int_79632	Atpaf1	12792	Skint6	-	-	-	Pik3r3	5692	-	-	-	-
chr4	115792605	115802605	chr4	116322605	116332605	24	int_79633	Atpaf1	12792	Skint6	-	-	-	Pik3r3	5692	-	-	-	-
chr4	115792605	115802605	chr4	116332605	116342605	19	int_79634	Atpaf1	12792	Skint6	-	-	-	Pik3r3	5692	-	-	-	-
chr4	115792605	115802605	chr4	116352605	116362605	17	int_79635	Atpaf1	12792	Skint6	-	-	-	Pik3r3	5692	-	-	-	-
chr4	115792605	115802605	chr4	116362605	116372605	18	int_79636	Atpaf1	12792	Skint6	-	-	-	Pik3r3	5692	-	-	-	-
chr4	115792605	115802605	chr4	116382605	116392605	13	int_79637	Atpaf1	12792	Skint6	-	-	-	Pik3r3	15692	-	-	-	-
chr4	115802605	115812605	chr4	116172605	116182605	16	int_79638	Mob3c	-20486	-	-	-	-	Pik3r3	15692	-	-	-	-
chr4	115802605	115812605	chr4	116222605	116232605	18	int_79639	Mob3c	-20486	-	-	-	-	Pik3r3	15692	-	-	-	-
chr4	115802605	115812605	chr4	116262605	116272605	22	int_79640	Mob3c	-20486	-	-	-	-	Pik3r3	15692	-	-	-	-
chr4	115802605	115812605	chr4	116292605	116302605	28	int_79641	Mob3c	-20486	-	-	-	-	Pik3r3	15692	-	-	-	-
chr4	115802605	115812605	chr4	116322605	116332605	24	int_79642	Mob3c	-20486	-	-	-	-	Pik3r3	15692	-	-	-	-
chr4	115802605	115812605	chr4	116352605	116362605	15	int_79643	Mob3c	-20486	-	-	-	-	Pik3r3	25692	-	-	-	-
chr4	115802605	115812605	chr4	116372605	116382605	17	int_79644	Mob3c	-20486	-	-	-	-	Pik3r3	25692	-	-	-	-
chr4	115812605	115822605	chr4	116142605	116152605	16	int_79645	Mob3c	-10486	Atpaf1	-	-	-	Pik3r3	25692	-	-	-	-
chr4	115812605	115822605	chr4	116182605	116192605	26	int_79646	Mob3c	-10486	Atpaf1	-	-	-	Pik3r3	25692	-	-	-	-
chr4	115812605	115822605	chr4	116222605	116232605	20	int_79647	Mob3c	-10486	Atpaf1	-	-	-	Pik3r3	25692	-	-	-	-
chr4	115812605	115822605	chr4	116232605	116242605	27	int_79648	Mob3c	-10486	Atpaf1	-	-	-	Pik3r3	25692	-	-	-	-
chr4	115812605	115822605	chr4	116242605	116252605	17	int_79649	Mob3c	-10486	Atpaf1	-	-	-	Pik3r3	35692	-	-	-	-
chr4	115812605	115822605	chr4	116252605	116262605	20	int_79650	Mob3c	-10486	Atpaf1	-	-	-	Pik3r3	35692	-	-	-	-
chr4	115812605	115822605	chr4	116262605	116272605	22	int_79651	Mob3c	-10486	Atpaf1	-	-	-	Pik3r3	35692	-	-	-	-
chr4	115812605	115822605	chr4	116272605	116282605	17	int_79652	Mob3c	-10486	Atpaf1	-	-	-	Pik3r3	35692	-	-	-	-
chr4	115812605	115822605	chr4	116282605	116292605	14	int_79653	Mob3c	-10486	Atpaf1	-	-	-	Pik3r3	45692	-	-	-	-
chr4	115812605	115822605	chr4	116292605	116302605	25	int_79654	Mob3c	-10486	Atpaf1	-	-	-	Pik3r3	45692	-	-	-	-
chr4	115812605	115822605	chr4	116302605	116312605	16	int_79655	Mob3c	-10486	Atpaf1	-	-	-	Pik3r3	45692	-	-	-	-
chr4	115812605	115822605	chr4	116312605	116322605	17	int_79656	Mob3c	-10486	Atpaf1	-	-	-	Pik3r3	45692	-	-	-	-
chr4	115812605	115822605	chr4	116322605	116332605	24	int_79657	Mob3c	-10486	Atpaf1	-	-	-	Pik3r3	45692	-	-	-	-
chr4	115812605	115822605	chr4	116332605	116342605	18	int_79658	Mob3c	-10486	Atpaf1	-	-	-	Pik3r3	45692	-	-	-	-
chr4	115812605	115822605	chr4	116372605	116382605	17	int_79659	Mob3c	-10486	Atpaf1	-	-	-	Pik3r3	45692	-	-	-	-
chr4	115812605	115822605	chr4	116452605	116462605	13	int_79660	Mob3c	-10486	Atpaf1	-	-	-	Pik3r3	45692	-	-	-	-
chr4	115822605	115832605	chr4	116122605	116132605	20	int_79661	Mob3c	-486	Atpaf1	-	-	-	Pik3r3	45692	-	-	-	-
chr4	115822605	115832605	chr4	116132605	116142605	23	int_79662	Mob3c	-486	Atpaf1	-	-	-	Pik3r3	45692	-	-	-	-
chr4	115822605	115832605	chr4	116172605	116182605	21	int_79663	Mob3c	-486	Atpaf1	-	-	-	Pik3r3	45692	-	-	-	-
chr4	115822605	115832605	chr4	116182605	116192605	24	int_79664	Mob3c	-486	Atpaf1	-	-	-	Pik3r3	45692	-	-	-	-
chr4	115822605	115832605	chr4	116192605	116202605	17	int_79665	Mob3c	-486	Atpaf1	-	-	-	Pik3r3	45692	-	-	-	-
chr4	115822605	115832605	chr4	116202605	116212605	28	int_79666	Mob3c	-486	Atpaf1	-	-	-	Pik3r3	45692	-	-	-	-
chr4	115822605	115832605	chr4	116232605	116242605	31	int_79667	Mob3c	-486	Atpaf1	-	-	-	Pik3r3	45692	-	-	-	-
chr4	115822605	115832605	chr4	116242605	116252605	21	int_79668	Mob3c	-486	Atpaf1	-	-	-	Pik3r3	45692	-	-	-	-
chr4	115822605	115832605	chr4	116252605	116262605	22	int_79669	Mob3c	-486	Atpaf1	-	-	-	Pik3r3	55692	-	-	-	-
chr4	115822605	115832605	chr4	116262605	116272605	16	int_79670	Mob3c	-486	Atpaf1	-	-	-	Pik3r3	55692	-	-	-	-
chr4	115822605	115832605	chr4	116272605	116282605	18	int_79671	Mob3c	-486	Atpaf1	-	-	-	Pik3r3	55692	-	-	-	-
chr4	115822605	115832605	chr4	116282605	116292605	14	int_79672	Mob3c	-486	Atpaf1	-	-	-	Pik3r3	65692	-	-	-	-
chr4	115822605	115832605	chr4	116292605	116302605	30	int_79673	Mob3c	-486	Atpaf1	-	-	-	Pik3r3	65692	-	-	-	-
chr4	115822605	115832605	chr4	116302605	116312605	18	int_79674	Mob3c	-486	Atpaf1	-	-	-	Pik3r3	65692	-	-	-	-
chr4	115822605	115832605	chr4	116312605	116322605	20	int_79675	Mob3c	-486	Atpaf1	-	-	-	Pik3r3	65692	-	-	-	-
chr4	115822605	115832605	chr4	116332605	116342605	14	int_79676	Mob3c	-486	Atpaf1	-	-	-	Pik3r3	75692	Pomgnt1	Pomgnt1	-	-
chr4	115822605	115832605	chr4	116362605	116372605	16	int_79677	Mob3c	-486	Atpaf1	-	-	-	Pik3r3	75692	Pomgnt1	Pomgnt1	-	-
chr4	115822605	115832605	chr4	116452605	116462605	18	int_79678	Mob3c	-486	Atpaf1	-	-	-	Pik3r3	75692	Pomgnt1	Pomgnt1	-	-
chr4	115832605	115842605	chr4	116072605	116082605	18	int_79679	Mknk1	-1592	-	-	-	-	Pik3r3	75692	Pomgnt1	Pomgnt1	-	-
chr4	115832605	115842605	chr4	116172605	116182605	20	int_79680	Mknk1	-1592	-	-	-	-	Pik3r3	75692	Pomgnt1	Pomgnt1	-	-
chr4	115832605	115842605	chr4	116222605	116232605	18	int_79681	Mknk1	-1592	-	-	-	-	Pik3r3	75692	Pomgnt1	Pomgnt1	-	-
chr4	115832605	115842605	chr4	116262605	116272605	28	int_79682	Mknk1	-1592	-	-	-	-	Pik3r3	75692	Pomgnt1	Pomgnt1	-	-
chr4	115832605	115842605	chr4	116292605	116302605	35	int_79683	Mknk1	-1592	-	-	-	-	Pik3r3	75692	Pomgnt1	Pomgnt1	-	-
chr4	115832605	115842605	chr4	116312605	116322605	14	int_79684	Mknk1	-1592	-	-	-	-	Pik3r3	75692	Pomgnt1	Pomgnt1	-	-
chr4	115832605	115842605	chr4	116322605	116332605	31	int_79685	Mknk1	-1592	-	-	-	-	Pik3r3	75692	Pomgnt1	Pomgnt1	-	-
chr4	115832605	115842605	chr4	116352605	116362605	17	int_79686	Mknk1	-1592	-	-	-	-	Pik3r3	75692	Pomgnt1	Pomgnt1	-	-
chr4	115842605	115852605	chr4	116072605	116082605	18	int_79687	Mknk1	8408	Cyp4b1-ps2	Tal1	-	-	Pik3r3	75692	Pomgnt1	Pomgnt1	-	-
chr4	115842605	115852605	chr4	116122605	116132605	23	int_79688	Mknk1	8408	Cyp4b1-ps2	Tal1	-	-	Pik3r3	75692	Pomgnt1	Pomgnt1	-	-
chr4	115842605	115852605	chr4	116162605	116172605	16	int_79689	Mknk1	8408	Cyp4b1-ps2	Tal1	-	-	Pik3r3	75692	Pomgnt1	Pomgnt1	-	-
chr4	115842605	115852605	chr4	116182605	116192605	20	int_79690	Mknk1	8408	Cyp4b1-ps2	Tal1	-	-	Pik3r3	75692	Pomgnt1	Pomgnt1	-	-
chr4	115842605	115852605	chr4	116202605	116212605	27	int_79691	Mknk1	8408	Cyp4b1-ps2	Tal1	-	-	Pik3r3	75692	Pomgnt1	Pomgnt1	-	-
chr4	115842605	115852605	chr4	116222605	116232605	17	int_79692	Mknk1	8408	Cyp4b1-ps2	Tal1	-	-	Pik3r3	85692	-	-	-	-
chr4	115842605	115852605	chr4	116232605	116242605	22	int_79693	Mknk1	8408	Cyp4b1-ps2	Tal1	-	-	Pik3r3	85692	-	-	-	-
chr4	115842605	115852605	chr4	116242605	116252605	16	int_79694	Mknk1	8408	Cyp4b1-ps2	Tal1	-	-	Pik3r3	85692	-	-	-	-
chr4	115842605	115852605	chr4	116262605	116272605	14	int_79695	Mknk1	8408	Cyp4b1-ps2	Tal1	-	-	Pik3r3	95692	-	-	-	-
chr4	115842605	115852605	chr4	116282605	116292605	14	int_79696	Mknk1	8408	Cyp4b1-ps2	Tal1	-	-	Pik3r3	95692	-	-	-	-
chr4	115842605	115852605	chr4	116322605	116332605	29	int_79697	Mknk1	8408	Cyp4b1-ps2	Tal1	-	-	Pik3r3	95692	-	-	-	-
chr4	115842605	115852605	chr4	116332605	116342605	12	int_79698	Mknk1	8408	Cyp4b1-ps2	Tal1	-	-	Pik3r3	95692	-	-	-	-
chr4	115842605	115852605	chr4	116342605	116352605	18	int_79699	Mknk1	8408	Cyp4b1-ps2	Tal1	-	-	Pik3r3	95692	-	-	-	-
chr4	115842605	115852605	chr4	116362605	116372605	13	int_79700	Mknk1	8408	Cyp4b1-ps2	Tal1	-	-	Pik3r3	95692	-	-	-	-
chr4	115852605	115862605	chr4	116132605	116142605	19	int_79701	Mknk1	18408	Tal1	Tal1	-	-	Pik3r3	95692	-	-	-	-
chr4	115852605	115862605	chr4	116182605	116192605	15	int_79702	Mknk1	18408	Tal1	Tal1	-	-	Pik3r3	105692	-	-	-	-
chr4	115852605	115862605	chr4	116242605	116252605	15	int_79703	Mknk1	18408	Tal1	Tal1	-	-	Pik3r3	105692	-	-	-	-
chr4	115852605	115862605	chr4	116252605	116262605	13	int_79704	Mknk1	18408	Tal1	Tal1	-	-	Pik3r3	105692	-	-	-	-
chr4	115852605	115862605	chr4	116262605	116272605	17	int_79705	Mknk1	18408	Tal1	Tal1	-	-	Pik3r3	105692	-	-	-	-
chr4	115852605	115862605	chr4	116312605	116322605	13	int_79706	Mknk1	18408	Tal1	Tal1	-	-	Pik3r3	105692	-	-	-	-
chr4	115852605	115862605	chr4	116322605	116332605	16	int_79707	Mknk1	18408	Tal1	Tal1	-	-	Pik3r3	105692	-	-	-	-
chr4	115862605	115872605	chr4	116292605	116302605	23	int_79708	Kncn	-16794	-	-	-	-	Pik3r3	105692	-	-	-	-
chr4	115862605	115872605	chr4	116312605	116322605	15	int_79709	Kncn	-16794	-	-	-	-	Pik3r3	105692	-	-	-	-
chr4	115872605	115882605	chr4	116262605	116272605	22	int_79710	Kncn	-6794	-	Cyp4x1	-	-	Pik3r3	115692	-	-	-	-
chr4	115872605	115882605	chr4	116292605	116302605	20	int_79711	Kncn	-6794	-	Cyp4x1	-	-	Pik3r3	115692	-	-	-	-
chr4	115882605	115892605	chr4	116262605	116272605	16	int_79712	Kncn	3206	-	-	-	-	Pik3r3	115692	-	-	-	-
chr4	115882605	115892605	chr4	116292605	116302605	26	int_79713	Kncn	3206	-	-	-	-	Pik3r3	115692	-	-	-	-
chr4	115892605	115902605	chr4	116222605	116232605	15	int_79714	Kncn	13206	-	-	-	-	Pik3r3	115692	-	-	-	-
chr4	115892605	115902605	chr4	116232605	116242605	22	int_79715	Kncn	13206	-	-	-	-	Mast2	116576	Tspan1	-	-	-
chr4	115892605	115902605	chr4	116262605	116272605	20	int_79716	Kncn	13206	-	-	-	-	Mast2	106576	Tspan1	-	-	-
chr4	115892605	115902605	chr4	116292605	116302605	24	int_79717	Kncn	13206	-	-	-	-	Mast2	106576	Tspan1	-	-	-
chr4	115902605	115912605	chr4	116292605	116302605	20	int_79718	Kncn	23206	Efcab14	Stil	-	-	Mast2	106576	Tspan1	-	-	-
chr4	115912605	115922605	chr4	116292605	116302605	19	int_79719	Dmbx1	22321	-	Stil	-	-	Mast2	96576	Pomgnt1	Pomgnt1	-	-
chr4	115952605	115962605	chr4	116262605	116272605	21	int_79720	Dmbx1	-17679	-	-	-	-	Mast2	96576	Pomgnt1	Pomgnt1	-	-
chr4	115962605	115972605	chr4	116262605	116272605	23	int_79721	Dmbx1	-27679	-	-	-	-	Mast2	96576	Pomgnt1	Pomgnt1	-	-
chr4	115962605	115972605	chr4	116292605	116302605	29	int_79722	Dmbx1	-27679	-	-	-	-	Mast2	86576	Pomgnt1	-	-	-
chr4	116002605	116012605	chr4	116262605	116272605	22	int_79723	Faah	10297	Cyp4a31	Pdzk1ip1	-	-	Mast2	86576	Pomgnt1	-	-	-
chr4	116012605	116022605	chr4	116262605	116272605	22	int_79724	Faah	297	Efcab14	Pdzk1ip1	-	-	Mast2	76576	-	-	-	-
chr4	116022605	116032605	chr4	116262605	116272605	21	int_79725	Faah	-9703	Efcab14	-	-	-	Mast2	6576	-	-	-	-
chr4	116292605	116302605	chr4	116812605	116822605	18	int_79726	Pik3r3	75692	Pomgnt1	Pomgnt1	-	-	Mast2	6576	-	-	-	-
chr4	116302605	116312605	chr4	116822605	116832605	14	int_79727	Pik3r3	85692	-	-	-	-	Mast2	6576	-	-	-	-
chr4	116352605	116362605	chr4	116822605	116832605	15	int_79728	Mast2	106576	Tspan1	-	-	-	Mast2	6576	-	-	-	-
chr4	116362605	116372605	chr4	116472605	116482605	61	int_79729	Mast2	96576	Pomgnt1	Pomgnt1	-	-	Mast2	6576	-	-	-	-
chr4	116362605	116372605	chr4	116662605	116672605	24	int_79730	Mast2	96576	Pomgnt1	Pomgnt1	-	-	Mast2	-3424	-	-	-	-
chr4	116362605	116372605	chr4	116822605	116832605	14	int_79731	Mast2	96576	Pomgnt1	Pomgnt1	-	-	Mast2	-3424	-	-	-	-
chr4	116372605	116382605	chr4	116452605	116462605	87	int_79732	Mast2	86576	Pomgnt1	-	-	-	Mast2	-13424	-	-	-	-
chr4	116372605	116382605	chr4	116662605	116672605	30	int_79733	Mast2	86576	Pomgnt1	-	-	-	Mast2	-13424	-	-	-	-
chr4	116372605	116382605	chr4	116822605	116832605	20	int_79734	Mast2	86576	Pomgnt1	-	-	-	C530005A16Rik	-9975	-	-	-	-
chr4	116372605	116382605	chr4	116832605	116842605	23	int_79735	Mast2	86576	Pomgnt1	-	-	-	Nasp	-108	-	-	-	-
chr4	116382605	116392605	chr4	116452605	116462605	134	int_79736	Mast2	76576	-	-	-	-	Nasp	-9654	-	-	-	-
chr4	116382605	116392605	chr4	116462605	116472605	128	int_79737	Mast2	76576	-	-	-	-	Nasp	-9654	-	-	-	-
chr4	116382605	116392605	chr4	116472605	116482605	94	int_79738	Mast2	76576	-	-	-	-	Akr1a1	4069	-	-	-	-
chr4	116382605	116392605	chr4	116652605	116662605	23	int_79739	Mast2	76576	-	-	-	-	Akr1a1	4069	-	-	-	-
chr4	116382605	116392605	chr4	116662605	116672605	51	int_79740	Mast2	76576	-	-	-	-	Akr1a1	4069	-	-	-	-
chr4	116382605	116392605	chr4	116782605	116792605	15	int_79741	Mast2	76576	-	-	-	-	Akr1a1	-5931	-	-	-	-
chr4	116382605	116392605	chr4	116792605	116802605	27	int_79742	Mast2	76576	-	-	-	-	Akr1a1	-5931	-	-	-	-
chr4	116382605	116392605	chr4	116802605	116812605	38	int_79743	Mast2	76576	-	-	-	-	Akr1a1	-5931	-	-	-	-
chr4	116382605	116392605	chr4	116812605	116822605	23	int_79744	Mast2	76576	-	-	-	-	Akr1a1	-5931	-	-	-	-
chr4	116382605	116392605	chr4	116822605	116832605	19	int_79745	Mast2	76576	-	-	-	-	Akr1a1	-5931	-	-	-	-
chr4	116392605	116402605	chr4	116452605	116462605	171	int_79746	Mast2	66576	-	-	-	-	Akr1a1	-15931	-	-	-	-
chr4	116392605	116402605	chr4	116462605	116472605	94	int_79747	Mast2	66576	-	-	-	-	Akr1a1	-15931	-	-	-	-
chr4	116392605	116402605	chr4	116652605	116662605	35	int_79748	Mast2	66576	-	-	-	-	Akr1a1	-15931	-	-	-	-
chr4	116392605	116402605	chr4	116662605	116672605	35	int_79749	Mast2	66576	-	-	-	-	Akr1a1	-15931	-	-	-	-
chr4	116392605	116402605	chr4	116802605	116812605	30	int_79750	Mast2	66576	-	-	-	-	Akr1a1	-15931	-	-	-	-
chr4	116392605	116402605	chr4	116812605	116822605	22	int_79751	Mast2	66576	-	-	-	-	Akr1a1	-15931	-	-	-	-
chr4	116392605	116402605	chr4	116832605	116842605	20	int_79752	Mast2	66576	-	-	-	-	Akr1a1	-15931	-	-	-	-
chr4	116452605	116462605	chr4	116662605	116672605	46	int_79753	Mast2	6576	-	-	-	-	Akr1a1	-15931	-	-	-	-
chr4	116452605	116462605	chr4	116802605	116812605	27	int_79754	Mast2	6576	-	-	-	-	Akr1a1	-15931	-	-	-	-
chr4	116462605	116472605	chr4	116662605	116672605	60	int_79755	Mast2	-3424	-	-	-	-	Akr1a1	-15931	-	-	-	-
chr4	116462605	116472605	chr4	116792605	116802605	22	int_79756	Mast2	-3424	-	-	-	-	Akr1a1	-15931	-	-	-	-
chr4	116462605	116472605	chr4	116802605	116812605	33	int_79757	Mast2	-3424	-	-	-	-	Akr1a1	-15931	-	-	-	-
chr4	116472605	116482605	chr4	116632605	116642605	41	int_79758	Mast2	-13424	-	-	-	-	Akr1a1	-15931	-	-	-	-
chr4	116472605	116482605	chr4	116642605	116652605	38	int_79759	Mast2	-13424	-	-	-	-	Akr1a1	-15931	-	-	-	-
chr4	116472605	116482605	chr4	116652605	116662605	52	int_79760	Mast2	-13424	-	-	-	-	Akr1a1	-15931	-	-	-	-
chr4	116472605	116482605	chr4	116662605	116672605	106	int_79761	Mast2	-13424	-	-	-	-	Prdx1	-7993	-	-	-	-
chr4	116472605	116482605	chr4	116672605	116682605	31	int_79762	Mast2	-13424	-	-	-	-	Prdx1	-7993	-	-	-	-
chr4	116472605	116482605	chr4	116782605	116792605	27	int_79763	Mast2	-13424	-	-	-	-	AV051173	-1583	-	Prdx1	-	-
chr4	116472605	116482605	chr4	116792605	116802605	39	int_79764	Mast2	-13424	-	-	-	-	Toe1	39954	-	-	-	-
chr4	116472605	116482605	chr4	116802605	116812605	49	int_79765	Mast2	-13424	-	-	-	-	Toe1	39954	-	-	-	-
chr4	116472605	116482605	chr4	116812605	116822605	52	int_79766	Mast2	-13424	-	-	-	-	Toe1	39954	-	-	-	-
chr4	116472605	116482605	chr4	116822605	116832605	24	int_79767	Mast2	-13424	-	-	-	-	Toe1	39954	-	-	-	-
chr4	116472605	116482605	chr4	116832605	116842605	22	int_79768	Mast2	-13424	-	-	-	-	Toe1	29954	-	-	-	-
chr4	116482605	116492605	chr4	116662605	116672605	92	int_79769	Ipp	-19943	Tspan1	-	-	-	Toe1	19954	-	-	-	-
chr4	116482605	116492605	chr4	116762605	116772605	21	int_79770	Ipp	-19943	Tspan1	-	-	-	Toe1	19954	-	-	-	-
chr4	116482605	116492605	chr4	116792605	116802605	29	int_79771	Ipp	-19943	Tspan1	-	-	-	Toe1	19954	-	-	-	-
chr4	116482605	116492605	chr4	116802605	116812605	37	int_79772	Ipp	-19943	Tspan1	-	-	-	Toe1	19954	-	-	-	-
chr4	116482605	116492605	chr4	116822605	116832605	22	int_79773	Ipp	-19943	Tspan1	-	-	-	Toe1	19954	-	-	-	-
chr4	116492605	116502605	chr4	116602605	116612605	49	int_79774	Ipp	-9943	Tspan1	-	-	-	Toe1	19954	-	-	-	-
chr4	116492605	116502605	chr4	116622605	116632605	46	int_79775	Ipp	-9943	Tspan1	-	-	-	Toe1	19954	-	-	-	-
chr4	116492605	116502605	chr4	116632605	116642605	71	int_79776	Ipp	-9943	Tspan1	-	-	-	Toe1	19954	-	-	-	-
chr4	116492605	116502605	chr4	116642605	116652605	84	int_79777	Ipp	-9943	Tspan1	-	-	-	Toe1	9954	Urod	-	-	-
chr4	116492605	116502605	chr4	116652605	116662605	107	int_79778	Ipp	-9943	Tspan1	-	-	-	Toe1	9954	Urod	-	-	-
chr4	116492605	116502605	chr4	116662605	116672605	183	int_79779	Ipp	-9943	Tspan1	-	-	-	Toe1	9954	Urod	-	-	-
chr4	116492605	116502605	chr4	116672605	116682605	42	int_79780	Ipp	-9943	Tspan1	-	-	-	Toe1	9954	Urod	-	-	-
chr4	116492605	116502605	chr4	116682605	116692605	30	int_79781	Ipp	-9943	Tspan1	-	-	-	Toe1	9954	Urod	-	-	-
chr4	116492605	116502605	chr4	116762605	116772605	30	int_79782	Ipp	-9943	Tspan1	-	-	-	Toe1	9954	Urod	-	-	-
chr4	116492605	116502605	chr4	116772605	116782605	31	int_79783	Ipp	-9943	Tspan1	-	-	-	Toe1	9954	Urod	-	-	-
chr4	116492605	116502605	chr4	116782605	116792605	29	int_79784	Ipp	-9943	Tspan1	-	-	-	Toe1	9954	Urod	-	-	-
chr4	116492605	116502605	chr4	116792605	116802605	40	int_79785	Ipp	-9943	Tspan1	-	-	-	Toe1	9954	Urod	-	-	-
chr4	116492605	116502605	chr4	116802605	116812605	75	int_79786	Ipp	-9943	Tspan1	-	-	-	Toe1	9954	Urod	-	-	-
chr4	116492605	116502605	chr4	116812605	116822605	66	int_79787	Ipp	-9943	Tspan1	-	-	-	Toe1	9954	Urod	-	-	-
chr4	116492605	116502605	chr4	116822605	116832605	27	int_79788	Ipp	-9943	Tspan1	-	-	-	Toe1	9954	Urod	-	-	-
chr4	116492605	116502605	chr4	116832605	116842605	26	int_79789	Ipp	-9943	Tspan1	-	-	-	Toe1	-46	-	-	-	-
chr4	116492605	116502605	chr4	116842605	116852605	21	int_79790	Ipp	-9943	Tspan1	-	-	-	Toe1	-46	-	-	-	-
chr4	116492605	116502605	chr4	116852605	116862605	24	int_79791	Ipp	-9943	Tspan1	-	-	-	Toe1	-46	-	-	-	-
chr4	116502605	116512605	chr4	116662605	116672605	98	int_79792	Ipp	57	-	-	-	-	Toe1	-46	-	-	-	-
chr4	116502605	116512605	chr4	116762605	116772605	30	int_79793	Ipp	57	-	-	-	-	Toe1	-46	-	-	-	-
chr4	116502605	116512605	chr4	116782605	116792605	23	int_79794	Ipp	57	-	-	-	-	Toe1	-46	-	-	-	-
chr4	116502605	116512605	chr4	116792605	116802605	36	int_79795	Ipp	57	-	-	-	-	Toe1	-46	-	-	-	-
chr4	116502605	116512605	chr4	116802605	116812605	53	int_79796	Ipp	57	-	-	-	-	Toe1	-46	-	-	-	-
chr4	116502605	116512605	chr4	116822605	116832605	26	int_79797	Ipp	57	-	-	-	-	Toe1	-46	-	-	-	-
chr4	116512605	116522605	chr4	116662605	116672605	66	int_79798	Ipp	10057	-	-	-	-	Toe1	-46	-	-	-	-
chr4	116512605	116522605	chr4	116782605	116792605	16	int_79799	Ipp	10057	-	-	-	-	Toe1	-46	-	-	-	-
chr4	116512605	116522605	chr4	116792605	116802605	24	int_79800	Ipp	10057	-	-	-	-	Toe1	-46	-	-	-	-
chr4	116512605	116522605	chr4	116802605	116812605	28	int_79801	Ipp	10057	-	-	-	-	Toe1	-46	-	-	-	-
chr4	116512605	116522605	chr4	116822605	116832605	22	int_79802	Ipp	10057	-	-	-	-	Toe1	-46	-	-	-	-
chr4	116522605	116532605	chr4	116662605	116672605	62	int_79803	Ipp	20057	-	-	-	-	Toe1	-46	-	-	-	-
chr4	116522605	116532605	chr4	116802605	116812605	27	int_79804	Ipp	20057	-	-	-	-	Toe1	-46	-	-	-	-
chr4	116532605	116542605	chr4	116662605	116672605	78	int_79805	Tmem69	18338	-	-	-	-	Toe1	-46	-	-	-	-
chr4	116532605	116542605	chr4	116802605	116812605	29	int_79806	Tmem69	18338	-	-	-	-	Toe1	-46	-	-	-	-
chr4	116542605	116552605	chr4	116642605	116652605	49	int_79807	Tmem69	8338	-	-	-	-	Hpdl	3903	-	-	-	-
chr4	116542605	116552605	chr4	116652605	116662605	58	int_79808	Tmem69	8338	-	-	-	-	Hpdl	3903	-	-	-	-
chr4	116542605	116552605	chr4	116662605	116672605	67	int_79809	Tmem69	8338	-	-	-	-	Hpdl	3903	-	-	-	-
chr4	116552605	116562605	chr4	116662605	116672605	60	int_79810	Gpbp1l1	-121	-	-	-	-	Hpdl	3903	-	-	-	-
chr4	116652605	116662605	chr4	116802605	116812605	50	int_79811	Akr1a1	-5931	-	-	-	-	Hpdl	3903	-	-	-	-
chr4	116662605	116672605	chr4	116782605	116792605	52	int_79812	Akr1a1	-15931	-	-	-	-	Hpdl	3903	-	-	-	-
chr4	116662605	116672605	chr4	116792605	116802605	130	int_79813	Akr1a1	-15931	-	-	-	-	Hpdl	3903	-	-	-	-
chr4	116662605	116672605	chr4	116802605	116812605	147	int_79814	Akr1a1	-15931	-	-	-	-	Hpdl	3903	-	-	-	-
chr4	116662605	116672605	chr4	116812605	116822605	131	int_79815	Akr1a1	-15931	-	-	-	-	Hpdl	-6097	Zswim5	Zswim5	-	-
chr4	116662605	116672605	chr4	116822605	116832605	59	int_79816	Akr1a1	-15931	-	-	-	-	Hpdl	-6097	Zswim5	Zswim5	-	-
chr4	116672605	116682605	chr4	116762605	116772605	49	int_79817	Prdx1	-7993	-	-	-	-	Hpdl	-6097	Zswim5	Zswim5	-	-
chr4	116672605	116682605	chr4	116782605	116792605	45	int_79818	Prdx1	-7993	-	-	-	-	Hpdl	-6097	Zswim5	Zswim5	-	-
chr4	116672605	116682605	chr4	116792605	116802605	71	int_79819	Prdx1	-7993	-	-	-	-	Hpdl	-6097	Zswim5	Zswim5	-	-
chr4	116672605	116682605	chr4	116802605	116812605	88	int_79820	Prdx1	-7993	-	-	-	-	Hpdl	-6097	Zswim5	Zswim5	-	-
chr4	116672605	116682605	chr4	116822605	116832605	31	int_79821	Prdx1	-7993	-	-	-	-	Hpdl	-6097	Zswim5	Zswim5	-	-
chr4	116682605	116692605	chr4	116792605	116802605	65	int_79822	AV051173	-1583	-	Prdx1	-	-	Hpdl	-6097	Zswim5	Zswim5	-	-
chr4	116682605	116692605	chr4	116802605	116812605	69	int_79823	AV051173	-1583	-	Prdx1	-	-	Hpdl	-6097	Zswim5	Zswim5	-	-
chr4	116682605	116692605	chr4	116812605	116822605	60	int_79824	AV051173	-1583	-	Prdx1	-	-	Hpdl	-6097	Zswim5	Zswim5	-	-
chr4	116692605	116702605	chr4	116782605	116792605	56	int_79825	Mmachc	10780	-	Prdx1	-	-	Hpdl	-6097	Zswim5	Zswim5	-	-
chr4	116692605	116702605	chr4	116792605	116802605	91	int_79826	Mmachc	10780	-	Prdx1	-	-	Hpdl	-6097	Zswim5	Zswim5	-	-
chr4	116692605	116702605	chr4	116802605	116812605	79	int_79827	Mmachc	10780	-	Prdx1	-	-	Hpdl	-16097	-	-	-	-
chr4	116692605	116702605	chr4	116812605	116822605	73	int_79828	Mmachc	10780	-	Prdx1	-	-	Hpdl	-16097	-	-	-	-
chr4	116702605	116712605	chr4	116792605	116802605	82	int_79829	Mmachc	780	-	-	-	-	Hpdl	-16097	-	-	-	-
chr4	116702605	116712605	chr4	116802605	116812605	99	int_79830	Mmachc	780	-	-	-	-	Hpdl	-16097	-	-	-	-
chr4	116712605	116722605	chr4	116802605	116812605	72	int_79831	Tesk2	-3349	-	-	-	-	Hpdl	-26097	-	-	-	-
chr4	116892605	116902605	chr4	117452605	117462605	12	int_79832	Zswim5	20204	Zswim5	-	-	-	Zswim5	-19796	-	-	-	-
chr4	116902605	116912605	chr4	117452605	117462605	13	int_79833	Zswim5	30204	Zswim5	-	-	-	Tctex1d4	793	Zswim5	Plk3	-	-
chr4	116912605	116922605	chr4	117352605	117362605	17	int_79834	Zswim5	40204	-	-	-	-	Plk3	-3653	-	Prdx1	-	-
chr4	116922605	116932605	chr4	117322605	117332605	17	int_79835	Zswim5	50204	-	Zswim5	-	-	Snord38a	6969	-	-	-	-
chr4	116922605	116932605	chr4	117332605	117342605	12	int_79836	Zswim5	50204	-	Zswim5	-	-	Rps8	-1473	-	-	-	-
chr4	116922605	116932605	chr4	117342605	117352605	20	int_79837	Zswim5	50204	-	Zswim5	-	-	Rps8	-1473	-	-	-	-
chr4	116922605	116932605	chr4	117352605	117362605	13	int_79838	Zswim5	50204	-	Zswim5	-	-	Rps8	-1473	-	-	-	-
chr4	116922605	116932605	chr4	117442605	117452605	12	int_79839	Zswim5	50204	-	Zswim5	-	-	Rps8	-1473	-	-	-	-
chr4	116922605	116932605	chr4	117462605	117472605	14	int_79840	Zswim5	50204	-	Zswim5	-	-	Rps8	-1473	-	-	-	-
chr4	116932605	116942605	chr4	117152605	117162605	26	int_79841	Urod	56770	-	Zswim5	-	-	Rps8	-1473	-	-	-	-
chr4	116932605	116942605	chr4	117162605	117172605	20	int_79842	Urod	56770	-	Zswim5	-	-	Rps8	-1473	-	-	-	-
chr4	116932605	116942605	chr4	117222605	117232605	14	int_79843	Urod	56770	-	Zswim5	-	-	Rps8	-1473	-	-	-	-
chr4	116932605	116942605	chr4	117352605	117362605	21	int_79844	Urod	56770	-	Zswim5	-	-	Kif2c	11167	-	-	-	-
chr4	116932605	116942605	chr4	117452605	117462605	12	int_79845	Urod	56770	-	Zswim5	-	-	Kif2c	11167	-	-	-	-
chr4	116942605	116952605	chr4	117152605	117162605	38	int_79846	Urod	46770	-	Zswim5	-	-	Kif2c	11167	-	-	-	-
chr4	116942605	116952605	chr4	117162605	117172605	29	int_79847	Urod	46770	-	Zswim5	-	-	Kif2c	11167	-	-	-	-
chr4	116942605	116952605	chr4	117222605	117232605	21	int_79848	Urod	46770	-	Zswim5	-	-	Kif2c	11167	-	-	-	-
chr4	116942605	116952605	chr4	117352605	117362605	33	int_79849	Urod	46770	-	Zswim5	-	-	Kif2c	11167	-	-	-	-
chr4	116942605	116952605	chr4	117452605	117462605	14	int_79850	Urod	46770	-	Zswim5	-	-	Kif2c	11167	-	-	-	-
chr4	116952605	116962605	chr4	117152605	117162605	35	int_79851	Urod	36770	-	-	-	-	Kif2c	11167	-	-	-	-
chr4	116952605	116962605	chr4	117162605	117172605	32	int_79852	Urod	36770	-	-	-	-	Kif2c	11167	-	-	-	-
chr4	116952605	116962605	chr4	117172605	117182605	35	int_79853	Urod	36770	-	-	-	-	Kif2c	1167	-	-	-	-
chr4	116952605	116962605	chr4	117182605	117192605	34	int_79854	Urod	36770	-	-	-	-	Kif2c	1167	-	-	-	-
chr4	116952605	116962605	chr4	117192605	117202605	35	int_79855	Urod	36770	-	-	-	-	Kif2c	1167	-	-	-	-
chr4	116952605	116962605	chr4	117202605	117212605	29	int_79856	Urod	36770	-	-	-	-	Kif2c	1167	-	-	-	-
chr4	116952605	116962605	chr4	117212605	117222605	27	int_79857	Urod	36770	-	-	-	-	Kif2c	-4981	-	-	-	-
chr4	116952605	116962605	chr4	117232605	117242605	29	int_79858	Urod	36770	-	-	-	-	Kif2c	-4981	-	-	-	-
chr4	116952605	116962605	chr4	117262605	117272605	24	int_79859	Urod	36770	-	-	-	-	Kif2c	-4981	-	-	-	-
chr4	116952605	116962605	chr4	117272605	117282605	16	int_79860	Urod	36770	-	-	-	-	Kif2c	-4981	-	-	-	-
chr4	116952605	116962605	chr4	117292605	117302605	22	int_79861	Urod	36770	-	-	-	-	Kif2c	-14981	-	-	-	-
chr4	116952605	116962605	chr4	117302605	117312605	19	int_79862	Urod	36770	-	-	-	-	Kif2c	-14981	-	-	-	-
chr4	116952605	116962605	chr4	117312605	117322605	22	int_79863	Urod	36770	-	-	-	-	Kif2c	-14981	-	-	-	-
chr4	116952605	116962605	chr4	117322605	117332605	28	int_79864	Urod	36770	-	-	-	-	Kif2c	-14981	-	-	-	-
chr4	116952605	116962605	chr4	117332605	117342605	27	int_79865	Urod	36770	-	-	-	-	Kif2c	-24981	-	-	-	-
chr4	116952605	116962605	chr4	117342605	117352605	32	int_79866	Urod	36770	-	-	-	-	Kif2c	-24981	-	-	-	-
chr4	116952605	116962605	chr4	117352605	117362605	16	int_79867	Urod	36770	-	-	-	-	Kif2c	-24981	-	-	-	-
chr4	116952605	116962605	chr4	117372605	117382605	24	int_79868	Urod	36770	-	-	-	-	Kif2c	-24981	-	-	-	-
chr4	116952605	116962605	chr4	117382605	117392605	17	int_79869	Urod	36770	-	-	-	-	Gm1661	34312	-	-	-	-
chr4	116952605	116962605	chr4	117422605	117432605	12	int_79870	Urod	36770	-	-	-	-	Gm1661	34312	-	-	-	-
chr4	116952605	116962605	chr4	117432605	117442605	23	int_79871	Urod	36770	-	-	-	-	Gm1661	34312	-	-	-	-
chr4	116952605	116962605	chr4	117442605	117452605	19	int_79872	Urod	36770	-	-	-	-	Gm1661	34312	-	-	-	-
chr4	116962605	116972605	chr4	117142605	117152605	25	int_79873	Urod	26770	-	-	-	-	Gm1661	24312	-	-	-	-
chr4	116962605	116972605	chr4	117162605	117172605	29	int_79874	Urod	26770	-	-	-	-	Gm1661	24312	-	-	-	-
chr4	116962605	116972605	chr4	117182605	117192605	30	int_79875	Urod	26770	-	-	-	-	Gm1661	24312	-	-	-	-
chr4	116962605	116972605	chr4	117192605	117202605	28	int_79876	Urod	26770	-	-	-	-	Gm1661	24312	-	-	-	-
chr4	116962605	116972605	chr4	117202605	117212605	27	int_79877	Urod	26770	-	-	-	-	Gm1661	24312	-	-	-	-
chr4	116962605	116972605	chr4	117212605	117222605	27	int_79878	Urod	26770	-	-	-	-	Gm1661	14312	Eri3	-	-	-
chr4	116962605	116972605	chr4	117232605	117242605	19	int_79879	Urod	26770	-	-	-	-	Gm1661	14312	Eri3	-	-	-
chr4	116962605	116972605	chr4	117262605	117272605	20	int_79880	Urod	26770	-	-	-	-	Gm1661	14312	Eri3	-	-	-
chr4	116962605	116972605	chr4	117272605	117282605	17	int_79881	Urod	26770	-	-	-	-	Gm1661	4312	-	-	-	-
chr4	116962605	116972605	chr4	117292605	117302605	17	int_79882	Urod	26770	-	-	-	-	Tmem53	5266	-	-	-	-
chr4	116962605	116972605	chr4	117302605	117312605	17	int_79883	Urod	26770	-	-	-	-	Tmem53	5266	-	-	-	-
chr4	116962605	116972605	chr4	117312605	117322605	24	int_79884	Urod	26770	-	-	-	-	Tmem53	15266	-	-	-	-
chr4	116962605	116972605	chr4	117322605	117332605	32	int_79885	Urod	26770	-	-	-	-	Tmem53	15266	-	-	-	-
chr4	116962605	116972605	chr4	117332605	117342605	19	int_79886	Urod	26770	-	-	-	-	Tmem53	15266	-	-	-	-
chr4	116962605	116972605	chr4	117342605	117352605	22	int_79887	Urod	26770	-	-	-	-	Tmem53	15266	-	-	-	-
chr4	116962605	116972605	chr4	117352605	117362605	25	int_79888	Urod	26770	-	-	-	-	Tmem53	25266	-	-	-	-
chr4	116962605	116972605	chr4	117372605	117382605	21	int_79889	Urod	26770	-	-	-	-	Tmem53	25266	-	-	-	-
chr4	116962605	116972605	chr4	117382605	117392605	17	int_79890	Urod	26770	-	-	-	-	Tmem53	25266	-	-	-	-
chr4	116962605	116972605	chr4	117392605	117402605	14	int_79891	Urod	26770	-	-	-	-	Tmem53	45266	-	-	-	-
chr4	116962605	116972605	chr4	117402605	117412605	13	int_79892	Urod	26770	-	-	-	-	Tmem53	45266	-	-	-	-
chr4	116962605	116972605	chr4	117412605	117422605	12	int_79893	Urod	26770	-	-	-	-	Tmem53	45266	-	-	-	-
chr4	116962605	116972605	chr4	117442605	117452605	16	int_79894	Urod	26770	-	-	-	-	Tmem53	45266	-	-	-	-
chr4	116962605	116972605	chr4	117452605	117462605	12	int_79895	Urod	26770	-	-	-	-	Tmem53	55266	-	-	-	-
chr4	116972605	116982605	chr4	117152605	117162605	29	int_79896	Urod	16770	-	-	-	-	Tmem53	55266	-	-	-	-
chr4	116972605	116982605	chr4	117172605	117182605	28	int_79897	Urod	16770	-	-	-	-	Tmem53	55266	-	-	-	-
chr4	116972605	116982605	chr4	117182605	117192605	20	int_79898	Urod	16770	-	-	-	-	Tmem53	65266	-	-	-	-
chr4	116972605	116982605	chr4	117192605	117202605	27	int_79899	Urod	16770	-	-	-	-	Tmem53	65266	-	-	-	-
chr4	116972605	116982605	chr4	117202605	117212605	31	int_79900	Urod	16770	-	-	-	-	Tmem53	65266	-	-	-	-
chr4	116972605	116982605	chr4	117212605	117222605	28	int_79901	Urod	16770	-	-	-	-	Tmem53	65266	-	-	-	-
chr4	116972605	116982605	chr4	117222605	117232605	23	int_79902	Urod	16770	-	-	-	-	Tmem53	75266	-	-	-	-
chr4	116972605	116982605	chr4	117252605	117262605	17	int_79903	Urod	16770	-	-	-	-	Tmem53	75266	-	-	-	-
chr4	116972605	116982605	chr4	117262605	117272605	19	int_79904	Urod	16770	-	-	-	-	Tmem53	75266	-	-	-	-
chr4	116972605	116982605	chr4	117292605	117302605	18	int_79905	Urod	16770	-	-	-	-	Tmem53	75266	-	-	-	-
chr4	116972605	116982605	chr4	117312605	117322605	19	int_79906	Urod	16770	-	-	-	-	Tmem53	75266	-	-	-	-
chr4	116972605	116982605	chr4	117322605	117332605	24	int_79907	Urod	16770	-	-	-	-	Tmem53	75266	-	-	-	-
chr4	116972605	116982605	chr4	117332605	117342605	31	int_79908	Urod	16770	-	-	-	-	Tmem53	75266	-	-	-	-
chr4	116972605	116982605	chr4	117342605	117352605	30	int_79909	Urod	16770	-	-	-	-	Tmem53	75266	-	-	-	-
chr4	116972605	116982605	chr4	117352605	117362605	23	int_79910	Urod	16770	-	-	-	-	Tmem53	85266	-	-	-	-
chr4	116972605	116982605	chr4	117372605	117382605	17	int_79911	Urod	16770	-	-	-	-	Tmem53	85266	-	-	-	-
chr4	116972605	116982605	chr4	117392605	117402605	14	int_79912	Urod	16770	-	-	-	-	Tmem53	85266	-	-	-	-
chr4	116972605	116982605	chr4	117402605	117412605	15	int_79913	Urod	16770	-	-	-	-	Tmem53	85266	-	-	-	-
chr4	116972605	116982605	chr4	117432605	117442605	14	int_79914	Urod	16770	-	-	-	-	Tmem53	85266	-	-	-	-
chr4	116972605	116982605	chr4	117442605	117452605	13	int_79915	Urod	16770	-	-	-	-	Tmem53	85266	-	-	-	-
chr4	116972605	116982605	chr4	117452605	117462605	18	int_79916	Urod	16770	-	-	-	-	Tmem53	85266	-	-	-	-
chr4	116972605	116982605	chr4	117482605	117492605	15	int_79917	Urod	16770	-	-	-	-	Tmem53	85266	-	-	-	-
chr4	116982605	116992605	chr4	117122605	117132605	37	int_79918	Urod	6770	-	Hectd3	-	-	Tmem53	95266	-	-	-	-
chr4	116982605	116992605	chr4	117132605	117142605	31	int_79919	Urod	6770	-	Hectd3	-	-	Tmem53	95266	-	-	-	-
chr4	116982605	116992605	chr4	117152605	117162605	27	int_79920	Urod	6770	-	Hectd3	-	-	Tmem53	95266	-	-	-	-
chr4	116982605	116992605	chr4	117162605	117172605	33	int_79921	Urod	6770	-	Hectd3	-	-	Tmem53	95266	-	-	-	-
chr4	116982605	116992605	chr4	117172605	117182605	36	int_79922	Urod	6770	-	Hectd3	-	-	Tmem53	95266	-	-	-	-
chr4	116982605	116992605	chr4	117182605	117192605	24	int_79923	Urod	6770	-	Hectd3	-	-	Tmem53	95266	-	-	-	-
chr4	116982605	116992605	chr4	117192605	117202605	27	int_79924	Urod	6770	-	Hectd3	-	-	Tmem53	105266	-	-	-	-
chr4	116982605	116992605	chr4	117202605	117212605	31	int_79925	Urod	6770	-	Hectd3	-	-	Tmem53	105266	-	-	-	-
chr4	116982605	116992605	chr4	117212605	117222605	25	int_79926	Urod	6770	-	Hectd3	-	-	Tmem53	105266	-	-	-	-
chr4	116982605	116992605	chr4	117222605	117232605	23	int_79927	Urod	6770	-	Hectd3	-	-	Tmem53	105266	-	-	-	-
chr4	116982605	116992605	chr4	117232605	117242605	21	int_79928	Urod	6770	-	Hectd3	-	-	Tmem53	105266	-	-	-	-
chr4	116982605	116992605	chr4	117242605	117252605	25	int_79929	Urod	6770	-	Hectd3	-	-	Tmem53	105266	-	-	-	-
chr4	116982605	116992605	chr4	117252605	117262605	27	int_79930	Urod	6770	-	Hectd3	-	-	Tmem53	105266	-	-	-	-
chr4	116982605	116992605	chr4	117262605	117272605	20	int_79931	Urod	6770	-	Hectd3	-	-	Tmem53	105266	-	-	-	-
chr4	116982605	116992605	chr4	117272605	117282605	16	int_79932	Urod	6770	-	Hectd3	-	-	Tmem53	105266	-	-	-	-
chr4	116982605	116992605	chr4	117292605	117302605	21	int_79933	Urod	6770	-	Hectd3	-	-	Tmem53	105266	-	-	-	-
chr4	116982605	116992605	chr4	117302605	117312605	25	int_79934	Urod	6770	-	Hectd3	-	-	Tmem53	105266	-	-	-	-
chr4	116982605	116992605	chr4	117312605	117322605	20	int_79935	Urod	6770	-	Hectd3	-	-	Rnf220	119310	Dmap1	-	-	-
chr4	116982605	116992605	chr4	117322605	117332605	22	int_79936	Urod	6770	-	Hectd3	-	-	Rnf220	119310	Dmap1	-	-	-
chr4	116982605	116992605	chr4	117332605	117342605	25	int_79937	Urod	6770	-	Hectd3	-	-	Rnf220	119310	Dmap1	-	-	-
chr4	116982605	116992605	chr4	117342605	117352605	27	int_79938	Urod	6770	-	Hectd3	-	-	Rnf220	119310	Dmap1	-	-	-
chr4	116982605	116992605	chr4	117352605	117362605	28	int_79939	Urod	6770	-	Hectd3	-	-	Rnf220	119310	Dmap1	-	-	-
chr4	116982605	116992605	chr4	117372605	117382605	19	int_79940	Urod	6770	-	Hectd3	-	-	Rnf220	109310	-	Dmap1	hs280|POS|limb;	-
chr4	116982605	116992605	chr4	117382605	117392605	17	int_79941	Urod	6770	-	Hectd3	-	-	Rnf220	109310	-	Dmap1	hs280|POS|limb;	-
chr4	116982605	116992605	chr4	117392605	117402605	13	int_79942	Urod	6770	-	Hectd3	-	-	Rnf220	109310	-	Dmap1	hs280|POS|limb;	-
chr4	116982605	116992605	chr4	117402605	117412605	13	int_79943	Urod	6770	-	Hectd3	-	-	Rnf220	99310	-	Dmap1	-	-
chr4	116982605	116992605	chr4	117442605	117452605	17	int_79944	Urod	6770	-	Hectd3	-	-	Rnf220	99310	-	Dmap1	-	-
chr4	116982605	116992605	chr4	117482605	117492605	13	int_79945	Urod	6770	-	Hectd3	-	-	Rnf220	99310	-	Dmap1	-	-
chr4	116992605	117002605	chr4	117152605	117162605	34	int_79946	Hectd3	2258	-	-	-	-	Rnf220	89310	Dmap1	-	-	-
chr4	116992605	117002605	chr4	117162605	117172605	40	int_79947	Hectd3	2258	-	-	-	-	Rnf220	89310	Dmap1	-	-	-
chr4	116992605	117002605	chr4	117222605	117232605	19	int_79948	Hectd3	2258	-	-	-	-	Rnf220	89310	Dmap1	-	-	-
chr4	116992605	117002605	chr4	117352605	117362605	24	int_79949	Hectd3	2258	-	-	-	-	Rnf220	79310	-	-	-	-
chr4	117002605	117012605	chr4	117152605	117162605	33	int_79950	Eif2b3	-11802	-	-	-	-	Rnf220	69310	-	-	-	-
chr4	117002605	117012605	chr4	117162605	117172605	33	int_79951	Eif2b3	-11802	-	-	-	-	Rnf220	59310	-	-	-	-
chr4	117012605	117022605	chr4	117152605	117162605	31	int_79952	Eif2b3	-1802	-	-	-	-	Rnf220	59310	-	-	-	-
chr4	117012605	117022605	chr4	117162605	117172605	29	int_79953	Eif2b3	-1802	-	-	-	-	Rnf220	49310	-	-	-	-
chr4	117012605	117022605	chr4	117352605	117362605	19	int_79954	Eif2b3	-1802	-	-	-	-	Rnf220	49310	-	-	-	-
chr4	117042605	117052605	chr4	117162605	117172605	50	int_79955	Eif2b3	28198	-	Urod	-	-	Rnf220	49310	-	-	-	-
chr4	117042605	117052605	chr4	117172605	117182605	48	int_79956	Eif2b3	28198	-	Urod	-	-	Rnf220	49310	-	-	-	-
chr4	117042605	117052605	chr4	117322605	117332605	25	int_79957	Eif2b3	28198	-	Urod	-	-	Rnf220	49310	-	-	-	-
chr4	117042605	117052605	chr4	117332605	117342605	25	int_79958	Eif2b3	28198	-	Urod	-	-	Rnf220	39310	-	-	-	-
chr4	117042605	117052605	chr4	117342605	117352605	28	int_79959	Eif2b3	28198	-	Urod	-	-	Rnf220	39310	-	-	-	-
chr4	117042605	117052605	chr4	117352605	117362605	24	int_79960	Eif2b3	28198	-	Urod	-	-	Rnf220	39310	-	-	-	-
chr4	117072605	117082605	chr4	117322605	117332605	22	int_79961	Ptch2	-18750	-	-	-	-	Rnf220	39310	-	-	-	-
chr4	117072605	117082605	chr4	117332605	117342605	16	int_79962	Ptch2	-18750	-	-	-	-	Rnf220	39310	-	-	-	-
chr4	117082605	117092605	chr4	117322605	117332605	18	int_79963	Ptch2	-8750	Ccdc163	Rps8	-	-	Rnf220	39310	-	-	-	-
chr4	117152605	117162605	chr4	117332605	117342605	30	int_79964	Rps8	-1473	-	-	-	-	Rnf220	29310	-	-	-	-
chr4	117352605	117362605	chr4	117372605	117382605	134	int_79965	Tmem53	105266	-	-	-	-	Rnf220	9310	-	-	-	-
chr4	117502605	117512605	chr4	117732605	117742605	21	int_79966	Rnf220	-10690	-	-	-	-	Rnf220	9310	-	-	-	-
chr4	117502605	117512605	chr4	117742605	117752605	21	int_79967	Rnf220	-10690	-	-	-	-	Klf17	38061	-	-	-	-
chr4	117502605	117512605	chr4	117752605	117762605	35	int_79968	Rnf220	-10690	-	-	-	-	Klf17	38061	-	-	-	-
chr4	117502605	117512605	chr4	117762605	117772605	21	int_79969	Rnf220	-10690	-	-	-	-	Klf17	38061	-	-	-	-
chr4	117502605	117512605	chr4	117772605	117782605	22	int_79970	Rnf220	-10690	-	-	-	-	Klf17	28061	-	-	-	-
chr4	117502605	117512605	chr4	117782605	117792605	16	int_79971	Rnf220	-10690	-	-	-	-	Klf17	28061	-	-	-	-
chr4	117512605	117522605	chr4	117722605	117732605	19	int_79972	Rnf220	-20690	-	-	-	-	Klf17	28061	-	-	-	-
chr4	117512605	117522605	chr4	117732605	117742605	22	int_79973	Rnf220	-20690	-	-	-	-	Klf17	28061	-	-	-	-
chr4	117512605	117522605	chr4	117752605	117762605	27	int_79974	Rnf220	-20690	-	-	-	-	Klf17	28061	-	-	-	-
chr4	117512605	117522605	chr4	117762605	117772605	17	int_79975	Rnf220	-20690	-	-	-	-	Klf17	28061	-	-	-	-
chr4	117532605	117542605	chr4	117732605	117742605	20	int_79976	Eri3	-12718	-	-	-	-	Klf17	28061	-	-	-	-
chr4	117532605	117542605	chr4	117752605	117762605	27	int_79977	Eri3	-12718	-	-	-	-	Klf17	28061	-	-	-	-
chr4	117542605	117552605	chr4	117722605	117732605	23	int_79978	Eri3	-2718	-	-	-	-	Klf17	28061	-	-	-	-
chr4	117542605	117552605	chr4	117732605	117742605	26	int_79979	Eri3	-2718	-	-	-	-	Klf17	28061	-	-	-	-
chr4	117542605	117552605	chr4	117752605	117762605	25	int_79980	Eri3	-2718	-	-	-	-	Klf17	18061	-	-	-	-
chr4	117542605	117552605	chr4	117762605	117772605	22	int_79981	Eri3	-2718	-	-	-	-	Klf17	18061	-	-	-	-
chr4	117552605	117562605	chr4	117722605	117732605	31	int_79982	Eri3	7241	-	-	-	-	Klf17	18061	-	-	-	-
chr4	117552605	117562605	chr4	117732605	117742605	38	int_79983	Eri3	7241	-	-	-	-	Klf17	18061	-	-	-	-
chr4	117552605	117562605	chr4	117742605	117752605	22	int_79984	Eri3	7241	-	-	-	-	Klf17	18061	-	-	-	-
chr4	117552605	117562605	chr4	117752605	117762605	44	int_79985	Eri3	7241	-	-	-	-	Klf17	18061	-	-	-	-
chr4	117552605	117562605	chr4	117772605	117782605	25	int_79986	Eri3	7241	-	-	-	-	Klf17	8061	-	-	-	-
chr4	117552605	117562605	chr4	117972605	117982605	21	int_79987	Eri3	7241	-	-	-	-	Klf17	8061	-	-	-	-
chr4	117562605	117572605	chr4	117732605	117742605	37	int_79988	Eri3	17241	-	-	-	-	Klf17	8061	-	-	-	-
chr4	117562605	117572605	chr4	117752605	117762605	36	int_79989	Eri3	17241	-	-	-	-	Klf17	8061	-	-	-	-
chr4	117562605	117572605	chr4	117762605	117772605	28	int_79990	Eri3	17241	-	-	-	-	Klf17	8061	-	-	-	-
chr4	117572605	117582605	chr4	117732605	117742605	28	int_79991	Eri3	27241	-	-	-	-	Klf17	8061	-	-	-	-
chr4	117572605	117582605	chr4	117742605	117752605	20	int_79992	Eri3	27241	-	-	-	-	Klf17	8061	-	-	-	-
chr4	117582605	117592605	chr4	117732605	117742605	51	int_79993	Eri3	37241	-	-	-	-	Klf17	8061	-	-	-	-
chr4	117582605	117592605	chr4	117742605	117752605	31	int_79994	Eri3	37241	-	-	-	-	Klf17	8061	-	-	-	-
chr4	117582605	117592605	chr4	117752605	117762605	70	int_79995	Eri3	37241	-	-	-	-	Klf17	-1939	-	-	-	-
chr4	117582605	117592605	chr4	117772605	117782605	32	int_79996	Eri3	37241	-	-	-	-	Klf17	-1939	-	-	-	-
chr4	117582605	117592605	chr4	117962605	117972605	36	int_79997	Eri3	37241	-	-	-	-	Klf17	-1939	-	-	-	-
chr4	117592605	117602605	chr4	117732605	117742605	42	int_79998	Eri3	47241	-	-	-	-	Klf17	-1939	-	-	-	-
chr4	117592605	117602605	chr4	117742605	117752605	39	int_79999	Eri3	47241	-	-	-	-	Klf17	-1939	-	-	-	-
chr4	117592605	117602605	chr4	117752605	117762605	61	int_80000	Eri3	47241	-	-	-	-	Klf17	-1939	-	-	-	-
chr4	117592605	117602605	chr4	117762605	117772605	41	int_80001	Eri3	47241	-	-	-	-	Klf17	-11939	Rnf220	-	-	-
chr4	117592605	117602605	chr4	117772605	117782605	25	int_80002	Eri3	47241	-	-	-	-	Klf17	-11939	Rnf220	-	-	-
chr4	117592605	117602605	chr4	117952605	117962605	20	int_80003	Eri3	47241	-	-	-	-	Klf17	-11939	Rnf220	-	-	-
chr4	117592605	117602605	chr4	117962605	117972605	20	int_80004	Eri3	47241	-	-	-	-	Klf17	-11939	Rnf220	-	-	-
chr4	117602605	117612605	chr4	117732605	117742605	28	int_80005	Eri3	57241	-	-	-	-	Klf17	-21939	-	-	-	-
chr4	117602605	117612605	chr4	117742605	117752605	25	int_80006	Eri3	57241	-	-	-	-	Ccdc24	-5135	-	-	-	-
chr4	117602605	117612605	chr4	117752605	117762605	34	int_80007	Eri3	57241	-	-	-	-	Artn	-27842	-	-	-	-
chr4	117602605	117612605	chr4	117762605	117772605	26	int_80008	Eri3	57241	-	-	-	-	Artn	-27842	-	-	-	-
chr4	117802605	117812605	chr4	117962605	117972605	27	int_80009	Slc6a9	-27652	-	Elovl1	-	-	Artn	-27842	-	-	-	-
chr4	117802605	117812605	chr4	117972605	117982605	24	int_80010	Slc6a9	-27652	-	Elovl1	-	-	Artn	-27842	-	-	-	-
chr4	117832605	117842605	chr4	117952605	117962605	44	int_80011	Slc6a9	2348	2610528J11Rik	-	-	-	Artn	-27842	-	-	-	-
chr4	117832605	117842605	chr4	117962605	117972605	46	int_80012	Slc6a9	2348	2610528J11Rik	-	-	-	Artn	-27842	-	-	-	-
chr4	117842605	117852605	chr4	117952605	117962605	57	int_80013	Slc6a9	12348	-	Slc6a9	-	-	Artn	-27842	-	-	-	-
chr4	117842605	117852605	chr4	117962605	117972605	69	int_80014	Slc6a9	12348	-	Slc6a9	-	-	Artn	-37842	-	-	-	-
chr4	117852605	117862605	chr4	117872605	117882605	71	int_80015	Ccdc24	14865	-	Slc6a9	-	-	Artn	-37842	-	-	-	-
chr4	117852605	117862605	chr4	117952605	117962605	30	int_80016	Ccdc24	14865	-	Slc6a9	-	-	Artn	-37842	-	-	-	-
chr4	117852605	117862605	chr4	117962605	117972605	28	int_80017	Ccdc24	14865	-	Slc6a9	-	-	Artn	-37842	-	-	-	-
chr4	117852605	117862605	chr4	117972605	117982605	18	int_80018	Ccdc24	14865	-	Slc6a9	-	-	Artn	-37842	-	-	-	-
chr4	117862605	117872605	chr4	117952605	117962605	43	int_80019	Ccdc24	4865	-	Slc6a9	-	-	Artn	-37842	-	-	-	-
chr4	117862605	117872605	chr4	117962605	117972605	47	int_80020	Ccdc24	4865	-	Slc6a9	-	-	Artn	-37842	-	-	-	-
chr4	117872605	117882605	chr4	117952605	117962605	76	int_80021	Ccdc24	-5135	-	-	-	-	Artn	-37842	-	-	-	-
chr4	117872605	117882605	chr4	117962605	117972605	85	int_80022	Ccdc24	-5135	-	-	-	-	Artn	-37842	-	-	-	-
chr4	117882605	117892605	chr4	117962605	117972605	65	int_80023	Atp6v0b	-276	-	-	-	-	Artn	-37842	-	-	-	-
chr4	117892605	117902605	chr4	117952605	117962605	67	int_80024	Dph2	-5602	-	-	-	-	Artn	-47842	-	Tie1	-	-
chr4	117892605	117902605	chr4	117962605	117972605	79	int_80025	Dph2	-5602	-	-	-	-	Artn	-47842	-	Tie1	-	-
chr4	118072605	118082605	chr4	118232605	118242605	52	int_80026	St3gal3	57341	Cdc20	Artn	-	-	Artn	-47842	-	Tie1	-	-
chr4	118072605	118082605	chr4	118242605	118252605	33	int_80027	St3gal3	57341	Cdc20	Artn	-	-	Mir7226	-27041	2610528J11Rik	2610528J11Rik	-	-
chr4	118072605	118082605	chr4	118252605	118262605	27	int_80028	St3gal3	57341	Cdc20	Artn	-	-	Mir7226	-27041	2610528J11Rik	2610528J11Rik	-	-
chr4	118082605	118092605	chr4	118232605	118242605	22	int_80029	St3gal3	47341	-	-	-	-	Mir7226	-27041	2610528J11Rik	2610528J11Rik	-	-
chr4	118082605	118092605	chr4	118242605	118252605	21	int_80030	St3gal3	47341	-	-	-	-	Mir7226	-27041	2610528J11Rik	2610528J11Rik	-	-
chr4	118092605	118102605	chr4	118232605	118242605	38	int_80031	St3gal3	37341	-	-	-	-	Mir7226	-27041	2610528J11Rik	2610528J11Rik	-	-
chr4	118092605	118102605	chr4	118242605	118252605	35	int_80032	St3gal3	37341	-	-	-	-	Mir7226	-37041	B4galt2	-	-	-
chr4	118092605	118102605	chr4	118252605	118262605	27	int_80033	St3gal3	37341	-	-	-	-	Mir7226	-37041	B4galt2	-	-	-
chr4	118092605	118102605	chr4	118262605	118272605	28	int_80034	St3gal3	37341	-	-	-	-	Mir7226	-37041	B4galt2	-	-	-
chr4	118102605	118112605	chr4	118232605	118242605	57	int_80035	St3gal3	27341	Elovl1	Slc6a9	-	-	Mir7226	-37041	B4galt2	-	-	-
chr4	118102605	118112605	chr4	118242605	118252605	45	int_80036	St3gal3	27341	Elovl1	Slc6a9	-	-	Ptprf	33792	Kdm4a	Ptprf	-	-
chr4	118112605	118122605	chr4	118232605	118242605	46	int_80037	St3gal3	17341	Tmem125	Slc6a9	-	-	Ptprf	33792	Kdm4a	Ptprf	-	-
chr4	118282605	118292605	chr4	118852605	118862605	15	int_80038	Ptprf	3792	2610528J11Rik	Ptprf	-	-	Ptprf	23792	Ptprf	Ptprf	-	-
chr4	118292605	118302605	chr4	118612605	118622605	18	int_80039	Ptprf	-6208	Cdc20	-	-	-	Cfap57	2800	-	-	-	-
chr4	118292605	118302605	chr4	118662605	118672605	16	int_80040	Ptprf	-6208	Cdc20	-	-	-	Olfr62	2087	-	-	-	-
chr4	118292605	118302605	chr4	118672605	118682605	20	int_80041	Ptprf	-6208	Cdc20	-	-	-	Olfr62	12087	-	-	-	-
chr4	118292605	118302605	chr4	118832605	118842605	15	int_80042	Ptprf	-6208	Cdc20	-	-	-	Olfr1337	4981	-	-	-	-
chr4	118292605	118302605	chr4	118842605	118852605	18	int_80043	Ptprf	-6208	Cdc20	-	-	-	Olfr1337	4981	-	-	-	-
chr4	118292605	118302605	chr4	118852605	118862605	15	int_80044	Ptprf	-6208	Cdc20	-	-	-	Olfr1337	4981	-	-	-	-
chr4	118302605	118312605	chr4	118842605	118852605	19	int_80045	Ptprf	-16208	Artn	-	-	-	Olfr1337	-5019	-	-	-	-
chr4	118302605	118312605	chr4	118852605	118862605	16	int_80046	Ptprf	-16208	Artn	-	-	-	Olfr1337	-5019	-	-	-	-
chr4	118312605	118322605	chr4	118842605	118852605	16	int_80047	Ptprf	-26208	-	-	-	-	Olfr1337	-5019	-	-	-	-
chr4	118632605	118642605	chr4	118842605	118852605	28	int_80048	D4Ertd617e	11202	-	-	-	-	Olfr1337	-5019	-	-	-	-
chr4	118642605	118652605	chr4	118842605	118852605	35	int_80049	Olfr62	-17913	-	-	-	-	Olfr1335	2257	-	-	-	-
chr4	118642605	118652605	chr4	118852605	118862605	21	int_80050	Olfr62	-17913	-	-	-	-	Olfr1335	2257	-	-	-	-
chr4	118652605	118662605	chr4	118812605	118822605	24	int_80051	Olfr62	-7913	-	-	-	-	Olfr1335	2257	-	-	-	-
chr4	118652605	118662605	chr4	118842605	118852605	31	int_80052	Olfr62	-7913	-	-	-	-	Olfr1335	2257	-	-	-	-
chr4	118652605	118662605	chr4	118862605	118872605	28	int_80053	Olfr62	-7913	-	-	-	-	Olfr1335	-7743	-	-	-	-
chr4	118662605	118672605	chr4	118782605	118792605	41	int_80054	Olfr62	2087	-	-	-	-	Olfr1335	-7743	-	-	-	-
chr4	118662605	118672605	chr4	118802605	118812605	42	int_80055	Olfr62	2087	-	-	-	-	Olfr1335	-7743	-	-	-	-
chr4	118662605	118672605	chr4	118812605	118822605	61	int_80056	Olfr62	2087	-	-	-	-	Olfr1335	-7743	-	-	-	-
chr4	118662605	118672605	chr4	118842605	118852605	85	int_80057	Olfr62	2087	-	-	-	-	Olfr1335	-7743	-	-	-	-
chr4	118662605	118672605	chr4	118852605	118862605	58	int_80058	Olfr62	2087	-	-	-	-	Olfr1333	-7167	-	-	-	-
chr4	118662605	118672605	chr4	118862605	118872605	46	int_80059	Olfr62	2087	-	-	-	-	Olfr1333	-17167	-	-	-	-
chr4	118662605	118672605	chr4	118902605	118912605	28	int_80060	Olfr62	2087	-	-	-	-	Olfr1333	-17167	-	-	-	-
chr4	118672605	118682605	chr4	118772605	118782605	103	int_80061	Olfr62	12087	-	-	-	-	Olfr1333	-17167	-	-	-	-
chr4	118672605	118682605	chr4	118782605	118792605	88	int_80062	Olfr62	12087	-	-	-	-	Olfr1333	-17167	-	-	-	-
chr4	118672605	118682605	chr4	118802605	118812605	68	int_80063	Olfr62	12087	-	-	-	-	Olfr1333	-17167	-	-	-	-
chr4	118672605	118682605	chr4	118812605	118822605	127	int_80064	Olfr62	12087	-	-	-	-	Olfr1333	-17167	-	-	-	-
chr4	118672605	118682605	chr4	118842605	118852605	133	int_80065	Olfr62	12087	-	-	-	-	Olfr1333	-17167	-	-	-	-
chr4	118672605	118682605	chr4	118852605	118862605	57	int_80066	Olfr62	12087	-	-	-	-	Olfr1333	-17167	-	-	-	-
chr4	118672605	118682605	chr4	118862605	118872605	77	int_80067	Olfr62	12087	-	-	-	-	Olfr1333	-17167	-	-	-	-
chr4	118672605	118682605	chr4	118902605	118912605	35	int_80068	Olfr62	12087	-	-	-	-	Olfr1333	-17167	-	-	-	-
chr4	118682605	118692605	chr4	118772605	118782605	80	int_80069	Olfr1342	2845	-	-	-	-	Olfr1331	-11177	-	-	-	-
chr4	118682605	118692605	chr4	118782605	118792605	70	int_80070	Olfr1342	2845	-	-	-	-	Olfr1331	-11177	-	-	-	-
chr4	118682605	118692605	chr4	118802605	118812605	67	int_80071	Olfr1342	2845	-	-	-	-	Olfr1331	-11177	-	-	-	-
chr4	118682605	118692605	chr4	118812605	118822605	65	int_80072	Olfr1342	2845	-	-	-	-	Olfr1331	-11177	-	-	-	-
chr4	118682605	118692605	chr4	118842605	118852605	78	int_80073	Olfr1342	2845	-	-	-	-	Olfr1331	-11177	-	-	-	-
chr4	118682605	118692605	chr4	118852605	118862605	42	int_80074	Olfr1342	2845	-	-	-	-	Olfr1331	-11177	-	-	-	-
chr4	118682605	118692605	chr4	118862605	118872605	36	int_80075	Olfr1342	2845	-	-	-	-	Olfr1331	-11177	-	-	-	-
chr4	118682605	118692605	chr4	118902605	118912605	32	int_80076	Olfr1342	2845	-	-	-	-	Olfr1331	-1177	-	-	-	-
chr4	118692605	118702605	chr4	118772605	118782605	59	int_80077	Olfr1342	-7155	-	-	-	-	Olfr1331	-1177	-	-	-	-
chr4	118692605	118702605	chr4	118782605	118792605	46	int_80078	Olfr1342	-7155	-	-	-	-	Olfr1331	-1177	-	-	-	-
chr4	118692605	118702605	chr4	118802605	118812605	32	int_80079	Olfr1342	-7155	-	-	-	-	Olfr1331	-1177	-	-	-	-
chr4	118692605	118702605	chr4	118812605	118822605	34	int_80080	Olfr1342	-7155	-	-	-	-	Olfr1331	-1177	-	-	-	-
chr4	118692605	118702605	chr4	118842605	118852605	36	int_80081	Olfr1342	-7155	-	-	-	-	Olfr1329	9860	-	-	-	-
chr4	118692605	118702605	chr4	118862605	118872605	28	int_80082	Olfr1342	-7155	-	-	-	-	Olfr1329	9860	-	-	-	-
chr4	118902605	118912605	chr4	119212605	119222605	20	int_80083	Olfr1329	9860	-	-	-	-	Olfr1329	9860	-	-	-	-
chr4	118902605	118912605	chr4	119282605	119292605	19	int_80084	Olfr1329	9860	-	-	-	-	Zfp691	6251	-	Ermap	-	-
chr4	118902605	118912605	chr4	119292605	119302605	13	int_80085	Olfr1329	9860	-	-	-	-	Zfp691	6251	-	Ermap	-	-
chr4	118902605	118912605	chr4	119302605	119312605	24	int_80086	Olfr1329	9860	-	-	-	-	Zfp691	6251	-	Ermap	-	-
chr4	118902605	118912605	chr4	119332605	119342605	24	int_80087	Olfr1329	9860	-	-	-	-	4930538K18Rik	10612	-	-	-	-
chr4	118902605	118912605	chr4	119342605	119352605	17	int_80088	Olfr1329	9860	-	-	-	-	4930538K18Rik	612	-	-	-	-
chr4	118912605	118922605	chr4	119162605	119172605	35	int_80089	Olfr1329	-140	-	-	-	-	4930538K18Rik	612	-	-	-	-
chr4	118912605	118922605	chr4	119202605	119212605	17	int_80090	Olfr1329	-140	-	-	-	-	4930538K18Rik	612	-	-	-	-
chr4	118922605	118932605	chr4	119162605	119172605	24	int_80091	Olfr1328	7235	-	-	-	-	Ybx1	6908	-	-	-	-
chr4	118922605	118932605	chr4	119212605	119222605	21	int_80092	Olfr1328	7235	-	-	-	-	Ybx1	-3092	-	-	-	-
chr4	118932605	118942605	chr4	119162605	119172605	23	int_80093	Olfr1328	-2765	-	-	-	-	Ybx1	-3092	-	-	-	-
chr4	118962605	118972605	chr4	119212605	119222605	35	int_80094	Lao1	5639	-	-	-	-	Ybx1	-3092	-	-	-	-
chr4	118962605	118972605	chr4	119302605	119312605	31	int_80095	Lao1	5639	-	-	-	-	Ppih	12918	-	-	-	-
chr4	118982605	118992605	chr4	119302605	119312605	24	int_80096	Lao1	25639	-	-	-	-	Ppih	12918	-	-	-	-
chr4	118982605	118992605	chr4	119332605	119342605	20	int_80097	Lao1	25639	-	-	-	-	Ppih	12918	-	-	-	-
chr4	118982605	118992605	chr4	119342605	119352605	15	int_80098	Lao1	25639	-	-	-	-	Ppih	12918	-	-	-	-
chr4	118992605	119002605	chr4	119302605	119312605	21	int_80099	Lao1	35639	-	-	-	-	Ppih	12918	-	-	-	-
chr4	118992605	119002605	chr4	119332605	119342605	18	int_80100	Lao1	35639	-	-	-	-	Ppih	12918	-	-	-	-
chr4	118992605	119002605	chr4	119342605	119352605	13	int_80101	Lao1	35639	-	-	-	-	Ppih	-17082	-	-	-	-
chr4	119002605	119012605	chr4	119302605	119312605	22	int_80102	Lao1	45639	Ermap	Slc2a1	-	-	Ppih	-17082	-	-	-	-
chr4	119002605	119012605	chr4	119332605	119342605	15	int_80103	Lao1	45639	Ermap	Slc2a1	-	-	Ppih	-17082	-	-	-	-
chr4	119082605	119092605	chr4	119292605	119302605	17	int_80104	Gm12866	-18494	-	-	-	-	Ppih	-17082	-	-	-	-
chr4	119092605	119102605	chr4	119292605	119302605	21	int_80105	Slc2a1	-11139	-	-	-	-	Ccdc30	12289	-	-	-	-
chr4	119092605	119102605	chr4	119302605	119312605	28	int_80106	Slc2a1	-11139	-	-	-	-	Ccdc30	12289	-	-	-	-
chr4	119472605	119482605	chr4	119812605	119822605	14	int_80107	Rimkla	14993	-	-	-	-	Ccdc30	12289	-	-	-	-
chr4	119482605	119492605	chr4	119762605	119772605	23	int_80108	Rimkla	4993	-	-	-	-	Hivep3	-47072	-	-	-	-
chr4	119482605	119492605	chr4	119772605	119782605	19	int_80109	Rimkla	4993	-	-	-	-	Hivep3	-37072	AA415398	Hivep3	-	-
chr4	119482605	119492605	chr4	119792605	119802605	25	int_80110	Rimkla	4993	-	-	-	-	Hivep3	-17072	-	-	-	-
chr4	119482605	119492605	chr4	119812605	119822605	17	int_80111	Rimkla	4993	-	-	-	-	Hivep3	2928	-	Hivep3	-	-
chr4	119792605	119802605	chr4	120032605	120042605	32	int_80112	Hivep3	-17072	-	-	-	-	Hivep3	2928	-	Hivep3	-	-
chr4	119792605	119802605	chr4	120042605	120052605	24	int_80113	Hivep3	-17072	-	-	-	-	Hivep3	142928	Rimkla	-	-	-
chr4	119812605	119822605	chr4	120042605	120052605	18	int_80114	Hivep3	2928	-	Hivep3	-	-	Hivep3	142928	Rimkla	-	-	-
chr4	119812605	119822605	chr4	120052605	120062605	17	int_80115	Hivep3	2928	-	Hivep3	-	-	Hivep3	142928	Rimkla	-	-	-
chr4	119832605	119842605	chr4	120032605	120042605	28	int_80116	Hivep3	22928	-	-	-	-	Edn2	-123818	Hivep3	Hivep3	-	-
chr4	119852605	119862605	chr4	120032605	120042605	36	int_80117	Hivep3	42928	-	Hivep3	-	-	Edn2	-123818	Hivep3	Hivep3	-	-
chr4	119852605	119862605	chr4	120072605	120082605	34	int_80118	Hivep3	42928	-	Hivep3	-	-	Edn2	-123818	Hivep3	Hivep3	-	-
chr4	119862605	119872605	chr4	120032605	120042605	37	int_80119	Hivep3	52928	Hivep3	Hivep3	-	-	Edn2	-123818	Hivep3	Hivep3	-	-
chr4	119862605	119872605	chr4	120042605	120052605	46	int_80120	Hivep3	52928	Hivep3	Hivep3	-	-	Edn2	-123818	Hivep3	Hivep3	-	-
chr4	119862605	119872605	chr4	120072605	120082605	40	int_80121	Hivep3	52928	Hivep3	Hivep3	-	-	Edn2	-123818	Hivep3	Hivep3	-	-
chr4	119872605	119882605	chr4	120032605	120042605	37	int_80122	Hivep3	62928	Ppcs	Hivep3	-	-	Edn2	-123818	Hivep3	Hivep3	-	-
chr4	119872605	119882605	chr4	120042605	120052605	39	int_80123	Hivep3	62928	Ppcs	Hivep3	-	-	Edn2	-123818	Hivep3	Hivep3	-	-
chr4	119872605	119882605	chr4	120072605	120082605	23	int_80124	Hivep3	62928	Ppcs	Hivep3	-	-	Edn2	-123818	Hivep3	Hivep3	-	-
chr4	119882605	119892605	chr4	120032605	120042605	54	int_80125	Hivep3	72928	Ppcs	Hivep3	-	-	Edn2	-123818	Hivep3	Hivep3	-	-
chr4	119882605	119892605	chr4	120042605	120052605	43	int_80126	Hivep3	72928	Ppcs	Hivep3	-	-	Edn2	-123818	Hivep3	Hivep3	-	-
chr4	119882605	119892605	chr4	120072605	120082605	33	int_80127	Hivep3	72928	Ppcs	Hivep3	-	-	Edn2	-123818	Hivep3	Hivep3	-	-
chr4	119892605	119902605	chr4	119952605	119962605	134	int_80128	Hivep3	82928	-	-	-	-	Edn2	-123818	Hivep3	Hivep3	-	-
chr4	119892605	119902605	chr4	120032605	120042605	72	int_80129	Hivep3	82928	-	-	-	-	Edn2	-113818	Rimkla	-	-	-
chr4	119892605	119902605	chr4	120042605	120052605	61	int_80130	Hivep3	82928	-	-	-	-	Edn2	-113818	Rimkla	-	-	-
chr4	119892605	119902605	chr4	120072605	120082605	36	int_80131	Hivep3	82928	-	-	-	-	Edn2	-113818	Rimkla	-	-	-
chr4	119902605	119912605	chr4	119952605	119962605	171	int_80132	Hivep3	92928	-	-	-	-	Edn2	-113818	Rimkla	-	-	-
chr4	119902605	119912605	chr4	120032605	120042605	45	int_80133	Hivep3	92928	-	-	-	-	Edn2	-113818	Rimkla	-	-	-
chr4	119902605	119912605	chr4	120042605	120052605	47	int_80134	Hivep3	92928	-	-	-	-	Edn2	-113818	Rimkla	-	-	-
chr4	119902605	119912605	chr4	120072605	120082605	31	int_80135	Hivep3	92928	-	-	-	-	Edn2	-113818	Rimkla	-	-	-
chr4	119912605	119922605	chr4	119952605	119962605	218	int_80136	Hivep3	102928	-	-	-	-	Edn2	-113818	Rimkla	-	-	-
chr4	119912605	119922605	chr4	120032605	120042605	46	int_80137	Hivep3	102928	-	-	-	-	Edn2	-113818	Rimkla	-	-	-
chr4	119912605	119922605	chr4	120042605	120052605	34	int_80138	Hivep3	102928	-	-	-	-	Edn2	-103818	-	-	-	-
chr4	119912605	119922605	chr4	120052605	120062605	36	int_80139	Hivep3	102928	-	-	-	-	Edn2	-103818	-	-	-	-
chr4	119912605	119922605	chr4	120072605	120082605	36	int_80140	Hivep3	102928	-	-	-	-	Edn2	-83818	-	-	-	-
chr4	119922605	119932605	chr4	120032605	120042605	37	int_80141	Hivep3	112928	-	Ccdc30	-	-	Edn2	-83818	-	-	-	-
chr4	119952605	119962605	chr4	120042605	120052605	68	int_80142	Hivep3	142928	Rimkla	-	-	-	Edn2	-83818	-	-	-	-
chr4	119962605	119972605	chr4	120032605	120042605	66	int_80143	Hivep3	152928	Hivep3	Hivep3	-	-	Edn2	-83818	-	-	-	-
chr4	119972605	119982605	chr4	120032605	120042605	60	int_80144	Hivep3	162928	-	-	-	-	Edn2	-83818	-	-	-	-
chr4	119982605	119992605	chr4	120032605	120042605	64	int_80145	Hivep3	172928	-	-	-	-	Edn2	-83818	-	-	-	-
chr4	120072605	120082605	chr4	120222605	120232605	30	int_80146	Edn2	-83818	-	-	-	-	Edn2	-83818	-	-	-	-
chr4	120072605	120082605	chr4	120232605	120242605	30	int_80147	Edn2	-83818	-	-	-	-	Foxo6	59656	-	-	-	-
chr4	120232605	120242605	chr4	120582605	120592605	17	int_80148	Foxo6	49656	Kcnq4	-	-	-	Foxo6	49656	Kcnq4	-	-	-
chr4	120242605	120252605	chr4	120422605	120432605	29	int_80149	Foxo6	39656	Kcnq4	Scmh1	-	-	Scmh1	-17675	Foxo6	-	hs1674|NEG|-	-
chr4	120242605	120252605	chr4	120432605	120442605	24	int_80150	Foxo6	39656	Kcnq4	Scmh1	-	-	Scmh1	12325	Cited4	Cited4	-	-
chr4	120242605	120252605	chr4	120572605	120582605	20	int_80151	Foxo6	39656	Kcnq4	Scmh1	-	-	Scmh1	22325	-	-	-	-
chr4	120242605	120252605	chr4	120582605	120592605	17	int_80152	Foxo6	39656	Kcnq4	Scmh1	-	-	Scmh1	22325	-	-	-	-
chr4	120242605	120252605	chr4	120592605	120602605	15	int_80153	Foxo6	39656	Kcnq4	Scmh1	-	-	Scmh1	22325	-	-	-	-
chr4	120252605	120262605	chr4	120422605	120432605	26	int_80154	Foxo6	29656	-	Scmh1	-	-	Scmh1	32325	-	-	-	-
chr4	120262605	120272605	chr4	120382605	120392605	47	int_80155	Foxo6	19656	Rims3	-	-	-	Ctps	2671	-	Cited4	-	-
chr4	120262605	120272605	chr4	120412605	120422605	35	int_80156	Foxo6	19656	Rims3	-	-	-	Ctps	-7329	-	-	-	-
chr4	120262605	120272605	chr4	120422605	120432605	39	int_80157	Foxo6	19656	Rims3	-	-	-	Ctps	-7329	-	-	-	-
chr4	120262605	120272605	chr4	120592605	120602605	22	int_80158	Foxo6	19656	Rims3	-	-	-	Gm8439	-1139	-	-	-	-
chr4	120362605	120372605	chr4	120562605	120572605	18	int_80159	Scmh1	-37675	-	-	-	-	Gm8439	-1139	-	-	-	-
chr4	120362605	120372605	chr4	120572605	120582605	26	int_80160	Scmh1	-37675	-	-	-	-	Gm8439	-1139	-	-	-	-
chr4	120362605	120372605	chr4	120582605	120592605	31	int_80161	Scmh1	-37675	-	-	-	-	Gm8439	8861	-	-	-	-
chr4	120652605	120662605	chr4	120702605	120712605	84	int_80162	Cited4	-8957	-	Cited4	-	-	Gm8439	8861	-	-	-	-
chr4	120702605	120712605	chr4	120872605	120882605	25	int_80163	Kcnq4	39571	-	-	-	-	Kcnq4	39571	-	-	-	-
chr4	120702605	120712605	chr4	120882605	120892605	30	int_80164	Kcnq4	39571	-	-	-	-	Rims3	-263	-	-	-	-
chr4	120702605	120712605	chr4	120892605	120902605	36	int_80165	Kcnq4	39571	-	-	-	-	Rims3	9737	-	-	-	-
chr4	120702605	120712605	chr4	120902605	120912605	25	int_80166	Kcnq4	39571	-	-	-	-	Rims3	19737	-	-	-	-
chr4	120722605	120732605	chr4	120892605	120902605	31	int_80167	Kcnq4	19571	-	-	-	-	Rims3	19737	-	-	-	-
chr4	122557243	122567243	chr4	122757243	122767243	27	int_80168	9530002B09Rik	-127015	-	-	-	chr4:122562757-122564289	Exo5	17400	-	-	-	-
chr4	122567243	122577243	chr4	122657243	122667243	45	int_80169	9530002B09Rik	-117015	-	-	-	-	9530002B09Rik	-27015	-	-	-	chr4:122662371-122662625
chr4	122567243	122577243	chr4	122747243	122757243	25	int_80170	9530002B09Rik	-117015	-	-	-	-	9530002B09Rik	-27015	-	-	-	chr4:122662371-122662625
chr4	122577243	122587243	chr4	122657243	122667243	38	int_80171	9530002B09Rik	-107015	-	-	-	-	9530002B09Rik	42985	-	-	-	chr4:122729791-122731509
chr4	122577243	122587243	chr4	122747243	122757243	21	int_80172	9530002B09Rik	-107015	-	-	-	-	9530002B09Rik	62985	-	-	-	chr4:122748555-122749247
chr4	122577243	122587243	chr4	122777243	122787243	22	int_80173	9530002B09Rik	-107015	-	-	-	-	9530002B09Rik	62985	-	-	-	chr4:122748555-122749247
chr4	122587243	122597243	chr4	122747243	122757243	33	int_80174	9530002B09Rik	-97015	-	-	-	-	9530002B09Rik	62985	-	-	-	chr4:122748555-122749247
chr4	122587243	122597243	chr4	122777243	122787243	27	int_80175	9530002B09Rik	-97015	-	-	-	-	9530002B09Rik	62985	-	-	-	chr4:122748555-122749247
chr4	122587243	122597243	chr4	122787243	122797243	16	int_80176	9530002B09Rik	-97015	-	-	-	-	9530002B09Rik	62985	-	-	-	chr4:122748555-122749247
chr4	122597243	122607243	chr4	122747243	122757243	24	int_80177	9530002B09Rik	-87015	-	-	-	-	9530002B09Rik	62985	-	-	-	chr4:122748555-122749247
chr4	122597243	122607243	chr4	122777243	122787243	30	int_80178	9530002B09Rik	-87015	-	-	-	-	9530002B09Rik	62985	-	-	-	chr4:122748555-122749247
chr4	122597243	122607243	chr4	122787243	122797243	14	int_80179	9530002B09Rik	-87015	-	-	-	-	9530002B09Rik	62985	-	-	-	chr4:122748555-122749247
chr4	122607243	122617243	chr4	122747243	122757243	22	int_80180	9530002B09Rik	-77015	-	-	-	-	9530002B09Rik	62985	-	-	-	chr4:122748555-122749247
chr4	122617243	122627243	chr4	122747243	122757243	27	int_80181	9530002B09Rik	-67015	-	-	-	chr4:122623329-122623682	9530002B09Rik	62985	-	-	-	chr4:122748555-122749247
chr4	122627243	122637243	chr4	122747243	122757243	42	int_80182	9530002B09Rik	-57015	-	-	-	chr4:122631484-122633617	9530002B09Rik	62985	-	-	-	chr4:122748555-122749247
chr4	122627243	122637243	chr4	122757243	122767243	49	int_80183	9530002B09Rik	-57015	-	-	-	chr4:122631484-122633617	9530002B09Rik	72985	-	-	-	chr4:122760039-122760338
chr4	122637243	122647243	chr4	122747243	122757243	51	int_80184	9530002B09Rik	-47015	-	-	-	chr4:122637367-122638878	9530002B09Rik	72985	-	-	-	chr4:122760039-122760338
chr4	122637243	122647243	chr4	122757243	122767243	47	int_80185	9530002B09Rik	-47015	-	-	-	chr4:122637367-122638878	9530002B09Rik	72985	-	-	-	chr4:122760039-122760338
chr4	122657243	122667243	chr4	122747243	122757243	27	int_80186	9530002B09Rik	-27015	-	-	-	chr4:122662371-122662625	9530002B09Rik	72985	-	-	-	chr4:122760039-122760338
chr4	122657243	122667243	chr4	122757243	122767243	42	int_80187	9530002B09Rik	-27015	-	-	-	chr4:122662371-122662625	9530002B09Rik	72985	-	-	-	chr4:122760039-122760338
chr4	122657243	122667243	chr4	122767243	122777243	38	int_80188	9530002B09Rik	-27015	-	-	-	chr4:122662371-122662625	9530002B09Rik	72985	-	-	-	chr4:122760039-122760338
chr4	122667243	122677243	chr4	122727243	122737243	100	int_80189	9530002B09Rik	-17015	-	-	-	chr4:122675695-122676959	Ppt1	-63983	-	-	-	chr4:122771377-122771877
chr4	122667243	122677243	chr4	122747243	122757243	80	int_80190	9530002B09Rik	-17015	-	-	-	chr4:122675695-122676959	Ppt1	-63983	-	-	-	chr4:122771377-122771877
chr4	122667243	122677243	chr4	122757243	122767243	109	int_80191	9530002B09Rik	-17015	-	-	-	chr4:122675695-122676959	Ppt1	-53983	-	-	-	chr4:122779742-122785121
chr4	122667243	122677243	chr4	122767243	122777243	58	int_80192	9530002B09Rik	-17015	-	-	-	chr4:122675695-122676959	Ppt1	-53983	-	-	-	chr4:122779742-122785121
chr4	122667243	122677243	chr4	122777243	122787243	62	int_80193	9530002B09Rik	-17015	-	-	-	chr4:122675695-122676959	Ppt1	-53983	-	-	-	chr4:122779742-122785121
chr4	122677243	122687243	chr4	122747243	122757243	56	int_80194	9530002B09Rik	-7015	-	-	-	-	Ppt1	-53983	-	-	-	chr4:122779742-122785121
chr4	122677243	122687243	chr4	122757243	122767243	66	int_80195	9530002B09Rik	-7015	-	-	-	-	Ppt1	-43983	-	-	-	chr4:122794428-122795325
chr4	122817243	122827243	chr4	122927243	122937243	48	int_80196	Ppt1	-13983	-	-	-	-	Ppt1	-43983	-	-	-	chr4:122794428-122795325
chr4	122817243	122827243	chr4	122937243	122947243	36	int_80197	Ppt1	-13983	-	-	-	-	Cap1	3814	-	-	-	-
chr4	122817243	122827243	chr4	122947243	122957243	42	int_80198	Ppt1	-13983	-	-	-	-	Cap1	-36186	-	-	-	-
chr4	122827243	122837243	chr4	122877243	122887243	78	int_80199	Ppt1	-3983	-	-	-	-	Mfsd2a	28945	-	-	-	-
chr4	122827243	122837243	chr4	122917243	122927243	46	int_80200	Ppt1	-3983	-	-	-	-	Mfsd2a	28945	-	-	-	-
chr4	122837243	122847243	chr4	122927243	122937243	41	int_80201	Ppt1	6017	-	-	-	-	Mfsd2a	28945	-	-	-	-
chr4	122877243	122887243	chr4	122927243	122937243	79	int_80202	Cap1	3814	-	-	-	-	Mfsd2a	18945	-	-	-	-
chr4	122877243	122887243	chr4	122947243	122957243	71	int_80203	Cap1	3814	-	-	-	-	Mfsd2a	8945	Mfsd2a	Mfsd2a	-	-
chr4	123067243	123077243	chr4	123337243	123347243	19	int_80204	Bmp8b	-32921	-	-	-	-	Mfsd2a	8945	Mfsd2a	Mfsd2a	-	-
chr4	123067243	123077243	chr4	123357243	123367243	15	int_80205	Bmp8b	-32921	-	-	-	-	Oxct2a	1436	-	-	-	-
chr4	123077243	123087243	chr4	123327243	123337243	21	int_80206	Bmp8b	-22921	Cap1	-	-	-	Oxct2a	-8564	-	-	-	-
chr4	123077243	123087243	chr4	123337243	123347243	23	int_80207	Bmp8b	-22921	Cap1	-	-	-	Oxct2a	-8564	-	-	-	-
chr4	123077243	123087243	chr4	123347243	123357243	29	int_80208	Bmp8b	-22921	Cap1	-	-	-	Bmp8a	1009	-	-	-	-
chr4	123177243	123187243	chr4	123357243	123367243	22	int_80209	Hpcal4	-1260	-	-	-	-	Bmp8a	1009	-	-	-	-
chr4	123187243	123197243	chr4	123337243	123347243	29	int_80210	Hpcal4	8740	-	-	-	-	Bmp8a	1009	-	-	-	-
chr4	123187243	123197243	chr4	123357243	123367243	28	int_80211	Hpcal4	8740	-	-	-	-	Bmp8a	1009	-	-	-	-
chr4	123197243	123207243	chr4	123317243	123327243	28	int_80212	Nt5c1a	691	-	Nt5c1a	-	-	Bmp8a	1009	-	-	-	-
chr4	123197243	123207243	chr4	123327243	123337243	39	int_80213	Nt5c1a	691	-	Nt5c1a	-	-	Bmp8a	1009	-	-	-	-
chr4	123197243	123207243	chr4	123337243	123347243	38	int_80214	Nt5c1a	691	-	Nt5c1a	-	-	Bmp8a	1009	-	-	-	-
chr4	123197243	123207243	chr4	123347243	123357243	35	int_80215	Nt5c1a	691	-	Nt5c1a	-	-	Bmp8a	-8991	-	-	-	-
chr4	123197243	123207243	chr4	123357243	123367243	35	int_80216	Nt5c1a	691	-	Nt5c1a	-	-	Bmp8a	-8991	-	-	-	-
chr4	123207243	123217243	chr4	123337243	123347243	51	int_80217	Nt5c1a	10691	Mfsd2a	Hpcal4	-	-	Bmp8a	-18991	-	-	-	-
chr4	123207243	123217243	chr4	123357243	123367243	43	int_80218	Nt5c1a	10691	Mfsd2a	Hpcal4	-	-	Bmp8a	-18991	-	-	-	-
chr4	123217243	123227243	chr4	123337243	123347243	41	int_80219	Heyl	-11312	-	Heyl	-	-	Bmp8a	-18991	-	-	-	-
chr4	123217243	123227243	chr4	123357243	123367243	40	int_80220	Heyl	-11312	-	Heyl	-	-	Bmp8a	-18991	-	-	-	-
chr4	123227243	123237243	chr4	123337243	123347243	40	int_80221	Heyl	-1312	Heyl	Heyl	-	-	Bmp8a	-18991	-	-	-	-
chr4	123417243	123427243	chr4	123557243	123567243	39	int_80222	D830031N03Rik	-10332	-	Nt5c1a	-	-	Bmp8a	-18991	-	-	-	-
chr4	123427243	123437243	chr4	123567243	123577243	40	int_80223	D830031N03Rik	-20332	-	Nt5c1a	-	-	Mir6398	-54176	-	-	-	-
chr4	123427243	123437243	chr4	123577243	123587243	32	int_80224	D830031N03Rik	-20332	-	Nt5c1a	-	-	Mir6398	-44176	-	-	-	-
chr4	123577243	123587243	chr4	124387244	124397244	13	int_80225	Mir6398	-34176	Hpcal4	-	-	chr4:123581701-123582775	Mir6398	-34176	Hpcal4	-	-	chr4:123581701-123582775
chr4	123587243	123597243	chr4	124327243	124337244	21	int_80226	Mir6398	-24176	Macf1	Nt5c1a	-	chr4:123593989-123596044	Rhbdl2	-15631	-	-	-	-
chr4	123587243	123597243	chr4	124337244	124347244	14	int_80227	Mir6398	-24176	Macf1	Nt5c1a	-	chr4:123593989-123596044	Rhbdl2	-15631	-	-	-	-
chr4	123587243	123597243	chr4	124347244	124357244	26	int_80228	Mir6398	-24176	Macf1	Nt5c1a	-	chr4:123593989-123596044	Rhbdl2	-5631	-	-	-	-
chr4	123587243	123597243	chr4	124357244	124367244	21	int_80229	Mir6398	-24176	Macf1	Nt5c1a	-	chr4:123593989-123596044	Rhbdl2	-5631	-	-	-	-
chr4	123587243	123597243	chr4	124367244	124377244	28	int_80230	Mir6398	-24176	Macf1	Nt5c1a	-	chr4:123593989-123596044	Rhbdl2	4369	-	-	-	-
chr4	123587243	123597243	chr4	124377244	124387244	30	int_80231	Mir6398	-24176	Macf1	Nt5c1a	-	chr4:123593989-123596044	Rhbdl2	14369	-	-	-	-
chr4	123587243	123597243	chr4	124387244	124397244	34	int_80232	Mir6398	-24176	Macf1	Nt5c1a	-	chr4:123593989-123596044	Rhbdl2	14369	-	-	-	-
chr4	123587243	123597243	chr4	124397244	124407244	26	int_80233	Mir6398	-24176	Macf1	Nt5c1a	-	chr4:123593989-123596044	Rhbdl2	24369	-	-	-	-
chr4	123587243	123597243	chr4	124407244	124417244	17	int_80234	Mir6398	-24176	Macf1	Nt5c1a	-	chr4:123593989-123596044	Rhbdl2	24369	-	-	-	-
chr4	123587243	123597243	chr4	124417244	124427244	16	int_80235	Mir6398	-24176	Macf1	Nt5c1a	-	chr4:123593989-123596044	Rhbdl2	24369	-	-	-	-
chr4	123587243	123597243	chr4	124437244	124447244	16	int_80236	Mir6398	-24176	Macf1	Nt5c1a	-	chr4:123593989-123596044	Rhbdl2	34369	-	-	-	chr4:123823143-123824433
chr4	123587243	123597243	chr4	124457244	124467244	13	int_80237	Mir6398	-24176	Macf1	Nt5c1a	-	chr4:123593989-123596044	Rhbdl2	34369	-	-	-	chr4:123823143-123824433
chr4	123587243	123597243	chr4	124467244	124477244	15	int_80238	Mir6398	-24176	Macf1	Nt5c1a	-	chr4:123593989-123596044	Rhbdl2	34369	-	-	-	chr4:123823143-123824433
chr4	123587243	123597243	chr4	124477244	124487244	12	int_80239	Mir6398	-24176	Macf1	Nt5c1a	-	chr4:123593989-123596044	Rhbdl2	44369	-	-	-	chr4:123829637-123831095
chr4	123587243	123597243	chr4	124527244	124537244	17	int_80240	Mir6398	-24176	Macf1	Nt5c1a	-	chr4:123593989-123596044	Rhbdl2	44369	-	-	-	chr4:123829637-123831095
chr4	123597243	123607243	chr4	124327243	124337244	12	int_80241	Mir6398	-14176	Macf1	-	hs1999|NEG|-	-	Rhbdl2	44369	-	-	-	chr4:123829637-123831095
chr4	123597243	123607243	chr4	124337244	124347244	15	int_80242	Mir6398	-14176	Macf1	-	hs1999|NEG|-	-	Rhbdl2	44369	-	-	-	chr4:123829637-123831095
chr4	123597243	123607243	chr4	124347244	124357244	19	int_80243	Mir6398	-14176	Macf1	-	hs1999|NEG|-	-	Rhbdl2	44369	-	-	-	chr4:123829637-123831095
chr4	123597243	123607243	chr4	124367244	124377244	28	int_80244	Mir6398	-14176	Macf1	-	hs1999|NEG|-	-	Rhbdl2	54369	-	-	-	-
chr4	123597243	123607243	chr4	124377244	124387244	22	int_80245	Mir6398	-14176	Macf1	-	hs1999|NEG|-	-	Rhbdl2	54369	-	-	-	-
chr4	123597243	123607243	chr4	124387244	124397244	18	int_80246	Mir6398	-14176	Macf1	-	hs1999|NEG|-	-	Mycbp	-52769	-	-	-	chr4:123852371-123858114
chr4	123597243	123607243	chr4	124427244	124437244	12	int_80247	Mir6398	-14176	Macf1	-	hs1999|NEG|-	-	Mycbp	-52769	-	-	-	chr4:123852371-123858114
chr4	123597243	123607243	chr4	124477244	124487244	18	int_80248	Mir6398	-14176	Macf1	-	hs1999|NEG|-	-	Mycbp	-52769	-	-	-	chr4:123852371-123858114
chr4	123597243	123607243	chr4	124527244	124537244	13	int_80249	Mir6398	-14176	Macf1	-	hs1999|NEG|-	-	Mycbp	-52769	-	-	-	chr4:123852371-123858114
chr4	123607243	123617243	chr4	123827243	123837243	19	int_80250	Mir6398	-4176	-	-	hs1999|NEG|-	-	Mycbp	-42769	-	-	-	chr4:123866121-123867528
chr4	123607243	123617243	chr4	123947243	123957243	16	int_80251	Mir6398	-4176	-	-	hs1999|NEG|-	-	Mycbp	-42769	-	-	-	chr4:123866121-123867528
chr4	123607243	123617243	chr4	124247243	124257243	16	int_80252	Mir6398	-4176	-	-	hs1999|NEG|-	-	Mycbp	-32769	-	-	-	chr4:123873147-123875450
chr4	123607243	123617243	chr4	124327243	124337244	15	int_80253	Mir6398	-4176	-	-	hs1999|NEG|-	-	Mycbp	-32769	-	-	-	chr4:123873147-123875450
chr4	123607243	123617243	chr4	124337244	124347244	17	int_80254	Mir6398	-4176	-	-	hs1999|NEG|-	-	Mycbp	-22769	-	-	-	chr4:123883232-123883514
chr4	123607243	123617243	chr4	124347244	124357244	44	int_80255	Mir6398	-4176	-	-	hs1999|NEG|-	-	Mycbp	-12769	-	-	-	-
chr4	123607243	123617243	chr4	124367244	124377244	36	int_80256	Mir6398	-4176	-	-	hs1999|NEG|-	-	Mycbp	-2769	-	-	-	chr4:123906732-123908007
chr4	123607243	123617243	chr4	124377244	124387244	41	int_80257	Mir6398	-4176	-	-	hs1999|NEG|-	-	Rragc	-5189	-	-	-	chr4:123915634-123916146
chr4	123607243	123617243	chr4	124387244	124397244	30	int_80258	Mir6398	-4176	-	-	hs1999|NEG|-	-	Rragc	4811	-	-	-	chr4:123920490-123920761
chr4	123607243	123617243	chr4	124517244	124527244	13	int_80259	Mir6398	-4176	-	-	hs1999|NEG|-	-	Rragc	14811	-	-	-	chr4:123935360-123936250
chr4	123617243	123627243	chr4	123827243	123837243	23	int_80260	Mir6398	5824	Heyl	Nt5c1a	-	chr4:123626035-123626947	Rragc	24811	-	-	-	chr4:123945080-123953674
chr4	123617243	123627243	chr4	123847243	123857243	29	int_80261	Mir6398	5824	Heyl	Nt5c1a	-	chr4:123626035-123626947	Rragc	34811	-	-	hs850|NEG|-	chr4:123955792-123961378
chr4	123617243	123627243	chr4	123947243	123957243	15	int_80262	Mir6398	5824	Heyl	Nt5c1a	-	chr4:123626035-123626947	Rragc	34811	-	-	hs850|NEG|-	chr4:123955792-123961378
chr4	123617243	123627243	chr4	124107243	124117243	21	int_80263	Mir6398	5824	Heyl	Nt5c1a	-	chr4:123626035-123626947	Rragc	34811	-	-	hs850|NEG|-	chr4:123955792-123961378
chr4	123617243	123627243	chr4	124147243	124157243	13	int_80264	Mir6398	5824	Heyl	Nt5c1a	-	chr4:123626035-123626947	Rragc	34811	-	-	hs850|NEG|-	chr4:123955792-123961378
chr4	123617243	123627243	chr4	124247243	124257243	16	int_80265	Mir6398	5824	Heyl	Nt5c1a	-	chr4:123626035-123626947	Rragc	44811	-	-	-	chr4:123966677-123967549
chr4	123617243	123627243	chr4	124327243	124337244	29	int_80266	Mir6398	5824	Heyl	Nt5c1a	-	chr4:123626035-123626947	Rragc	54811	Pou3f1	-	-	chr4:123974917-123976654
chr4	123617243	123627243	chr4	124337244	124347244	41	int_80267	Mir6398	5824	Heyl	Nt5c1a	-	chr4:123626035-123626947	Rragc	64811	-	Pou3f1	-	chr4:123977249-123978244
chr4	123617243	123627243	chr4	124347244	124357244	60	int_80268	Mir6398	5824	Heyl	Nt5c1a	-	chr4:123626035-123626947	Rragc	84811	-	-	-	chr4:124006259-124006725
chr4	123617243	123627243	chr4	124367244	124377244	27	int_80269	Mir6398	5824	Heyl	Nt5c1a	-	chr4:123626035-123626947	Rragc	94811	-	-	-	chr4:124016063-124016701
chr4	123617243	123627243	chr4	124377244	124387244	29	int_80270	Mir6398	5824	Heyl	Nt5c1a	-	chr4:123626035-123626947	Rragc	104811	-	-	-	chr4:124026083-124026417
chr4	123617243	123627243	chr4	124387244	124397244	40	int_80271	Mir6398	5824	Heyl	Nt5c1a	-	chr4:123626035-123626947	Rragc	124811	Pou3f1	Pou3f1	-	chr4:124047182-124048142
chr4	123617243	123627243	chr4	124427244	124437244	12	int_80272	Mir6398	5824	Heyl	Nt5c1a	-	chr4:123626035-123626947	Rragc	134811	Pou3f1	Pou3f1	-	chr4:124056931-124058945
chr4	123627243	123637243	chr4	123767243	123777243	38	int_80273	Mir6398	15824	-	Nt5c1a	-	chr4:123633312-123635184	Rragc	144811	-	-	-	chr4:124060466-124072023
chr4	123627243	123637243	chr4	123777243	123787243	27	int_80274	Mir6398	15824	-	Nt5c1a	-	chr4:123633312-123635184	Rragc	154811	-	-	-	chr4:124073924-124078653
chr4	123627243	123637243	chr4	123787243	123797243	41	int_80275	Mir6398	15824	-	Nt5c1a	-	chr4:123633312-123635184	Rragc	154811	-	-	-	chr4:124073924-124078653
chr4	123627243	123637243	chr4	123797243	123807243	32	int_80276	Mir6398	15824	-	Nt5c1a	-	chr4:123633312-123635184	Rragc	164811	Pou3f1	-	-	chr4:124086358-124087230
chr4	123627243	123637243	chr4	123807243	123817243	56	int_80277	Mir6398	15824	-	Nt5c1a	-	chr4:123633312-123635184	Rragc	174811	Pou3f1	-	-	chr4:124094326-124094835
chr4	123627243	123637243	chr4	123817243	123827243	52	int_80278	Mir6398	15824	-	Nt5c1a	-	chr4:123633312-123635184	Rragc	174811	Pou3f1	-	-	chr4:124094326-124094835
chr4	123627243	123637243	chr4	123827243	123837243	36	int_80279	Mir6398	15824	-	Nt5c1a	-	chr4:123633312-123635184	Rragc	184811	-	Pou3f1	-	chr4:124102624-124103319
chr4	123627243	123637243	chr4	123837243	123847243	45	int_80280	Mir6398	15824	-	Nt5c1a	-	chr4:123633312-123635184	Rragc	194811	-	-	-	chr4:124111539-124114479
chr4	123627243	123637243	chr4	123847243	123857243	58	int_80281	Mir6398	15824	-	Nt5c1a	-	chr4:123633312-123635184	Rragc	194811	-	-	-	chr4:124111539-124114479
chr4	123627243	123637243	chr4	123857243	123867243	56	int_80282	Mir6398	15824	-	Nt5c1a	-	chr4:123633312-123635184	Rragc	194811	-	-	-	chr4:124111539-124114479
chr4	123627243	123637243	chr4	123867243	123877243	44	int_80283	Mir6398	15824	-	Nt5c1a	-	chr4:123633312-123635184	Rragc	194811	-	-	-	chr4:124111539-124114479
chr4	123627243	123637243	chr4	123877243	123887243	49	int_80284	Mir6398	15824	-	Nt5c1a	-	chr4:123633312-123635184	Rragc	194811	-	-	-	chr4:124111539-124114479
chr4	123627243	123637243	chr4	123887243	123897243	42	int_80285	Mir6398	15824	-	Nt5c1a	-	chr4:123633312-123635184	Rragc	194811	-	-	-	chr4:124111539-124114479
chr4	123627243	123637243	chr4	123897243	123907243	45	int_80286	Mir6398	15824	-	Nt5c1a	-	chr4:123633312-123635184	Rragc	194811	-	-	-	chr4:124111539-124114479
chr4	123627243	123637243	chr4	123907243	123917243	44	int_80287	Mir6398	15824	-	Nt5c1a	-	chr4:123633312-123635184	Rragc	214811	Fhl3	-	-	chr4:124135506-124138725
chr4	123627243	123637243	chr4	123917243	123927243	31	int_80288	Mir6398	15824	-	Nt5c1a	-	chr4:123633312-123635184	Rragc	224811	-	-	-	chr4:124143413-124147164
chr4	123627243	123637243	chr4	123927243	123937243	29	int_80289	Mir6398	15824	-	Nt5c1a	-	chr4:123633312-123635184	Rragc	234811	Pou3f1	-	-	chr4:124154666-124156509
chr4	123627243	123637243	chr4	123937243	123947243	36	int_80290	Mir6398	15824	-	Nt5c1a	-	chr4:123633312-123635184	Rragc	234811	Pou3f1	-	-	chr4:124154666-124156509
chr4	123627243	123637243	chr4	123947243	123957243	23	int_80291	Mir6398	15824	-	Nt5c1a	-	chr4:123633312-123635184	Rragc	234811	Pou3f1	-	-	chr4:124154666-124156509
chr4	123627243	123637243	chr4	123957243	123967243	23	int_80292	Mir6398	15824	-	Nt5c1a	-	chr4:123633312-123635184	Rragc	244811	-	-	-	chr4:124162986-124163618
chr4	123627243	123637243	chr4	123967243	123977243	28	int_80293	Mir6398	15824	-	Nt5c1a	-	chr4:123633312-123635184	Rragc	254811	-	-	-	chr4:124174908-124176167
chr4	123627243	123637243	chr4	123977243	123987243	18	int_80294	Mir6398	15824	-	Nt5c1a	-	chr4:123633312-123635184	Rragc	274811	Pou3f1	Pou3f1	-	chr4:124192684-124193137
chr4	123627243	123637243	chr4	123997243	124007243	17	int_80295	Mir6398	15824	-	Nt5c1a	-	chr4:123633312-123635184	1700057H15Rik	283716	Pou3f1	-	-	chr4:124203543-124204534
chr4	123627243	123637243	chr4	124007243	124017243	22	int_80296	Mir6398	15824	-	Nt5c1a	-	chr4:123633312-123635184	1700057H15Rik	263716	Pou3f1	-	-	-
chr4	123627243	123637243	chr4	124017243	124027243	19	int_80297	Mir6398	15824	-	Nt5c1a	-	chr4:123633312-123635184	1700057H15Rik	253716	-	-	-	chr4:124228289-124229428
chr4	123627243	123637243	chr4	124037243	124047243	22	int_80298	Mir6398	15824	-	Nt5c1a	-	chr4:123633312-123635184	1700057H15Rik	233716	-	-	-	chr4:124250648-124254498
chr4	123627243	123637243	chr4	124047243	124057243	21	int_80299	Mir6398	15824	-	Nt5c1a	-	chr4:123633312-123635184	1700057H15Rik	233716	-	-	-	chr4:124250648-124254498
chr4	123627243	123637243	chr4	124057243	124067243	18	int_80300	Mir6398	15824	-	Nt5c1a	-	chr4:123633312-123635184	1700057H15Rik	233716	-	-	-	chr4:124250648-124254498
chr4	123627243	123637243	chr4	124067243	124077243	25	int_80301	Mir6398	15824	-	Nt5c1a	-	chr4:123633312-123635184	1700057H15Rik	233716	-	-	-	chr4:124250648-124254498
chr4	123627243	123637243	chr4	124077243	124087243	31	int_80302	Mir6398	15824	-	Nt5c1a	-	chr4:123633312-123635184	1700057H15Rik	233716	-	-	-	chr4:124250648-124254498
chr4	123627243	123637243	chr4	124087243	124097243	19	int_80303	Mir6398	15824	-	Nt5c1a	-	chr4:123633312-123635184	1700057H15Rik	233716	-	-	-	chr4:124250648-124254498
chr4	123627243	123637243	chr4	124107243	124117243	21	int_80304	Mir6398	15824	-	Nt5c1a	-	chr4:123633312-123635184	1700057H15Rik	233716	-	-	-	chr4:124250648-124254498
chr4	123627243	123637243	chr4	124127243	124137243	18	int_80305	Mir6398	15824	-	Nt5c1a	-	chr4:123633312-123635184	1700057H15Rik	233716	-	-	-	chr4:124250648-124254498
chr4	123627243	123637243	chr4	124137243	124147243	24	int_80306	Mir6398	15824	-	Nt5c1a	-	chr4:123633312-123635184	1700057H15Rik	233716	-	-	-	chr4:124250648-124254498
chr4	123627243	123637243	chr4	124147243	124157243	19	int_80307	Mir6398	15824	-	Nt5c1a	-	chr4:123633312-123635184	1700057H15Rik	233716	-	-	-	chr4:124250648-124254498
chr4	123627243	123637243	chr4	124157243	124167243	15	int_80308	Mir6398	15824	-	Nt5c1a	-	chr4:123633312-123635184	1700057H15Rik	233716	-	-	-	chr4:124250648-124254498
chr4	123627243	123637243	chr4	124167243	124177243	17	int_80309	Mir6398	15824	-	Nt5c1a	-	chr4:123633312-123635184	1700057H15Rik	233716	-	-	-	chr4:124250648-124254498
chr4	123627243	123637243	chr4	124187243	124197243	12	int_80310	Mir6398	15824	-	Nt5c1a	-	chr4:123633312-123635184	1700057H15Rik	233716	-	-	-	chr4:124250648-124254498
chr4	123627243	123637243	chr4	124197243	124207243	27	int_80311	Mir6398	15824	-	Nt5c1a	-	chr4:123633312-123635184	1700057H15Rik	233716	-	-	-	chr4:124250648-124254498
chr4	123627243	123637243	chr4	124217243	124227243	17	int_80312	Mir6398	15824	-	Nt5c1a	-	chr4:123633312-123635184	1700057H15Rik	233716	-	-	-	chr4:124250648-124254498
chr4	123627243	123637243	chr4	124227243	124237243	21	int_80313	Mir6398	15824	-	Nt5c1a	-	chr4:123633312-123635184	1700057H15Rik	233716	-	-	-	chr4:124250648-124254498
chr4	123627243	123637243	chr4	124247243	124257243	28	int_80314	Mir6398	15824	-	Nt5c1a	-	chr4:123633312-123635184	1700057H15Rik	233716	-	-	-	chr4:124250648-124254498
chr4	123627243	123637243	chr4	124257243	124267243	20	int_80315	Mir6398	15824	-	Nt5c1a	-	chr4:123633312-123635184	1700057H15Rik	233716	-	-	-	chr4:124250648-124254498
chr4	123627243	123637243	chr4	124267243	124277243	21	int_80316	Mir6398	15824	-	Nt5c1a	-	chr4:123633312-123635184	1700057H15Rik	233716	-	-	-	chr4:124250648-124254498
chr4	123627243	123637243	chr4	124277243	124287243	17	int_80317	Mir6398	15824	-	Nt5c1a	-	chr4:123633312-123635184	1700057H15Rik	233716	-	-	-	chr4:124250648-124254498
chr4	123627243	123637243	chr4	124287243	124297243	19	int_80318	Mir6398	15824	-	Nt5c1a	-	chr4:123633312-123635184	1700057H15Rik	233716	-	-	-	chr4:124250648-124254498
chr4	123627243	123637243	chr4	124297243	124307243	26	int_80319	Mir6398	15824	-	Nt5c1a	-	chr4:123633312-123635184	1700057H15Rik	233716	-	-	-	chr4:124250648-124254498
chr4	123627243	123637243	chr4	124307243	124317243	24	int_80320	Mir6398	15824	-	Nt5c1a	-	chr4:123633312-123635184	1700057H15Rik	223716	Pou3f1	-	-	chr4:124266047-124266380
chr4	123627243	123637243	chr4	124317243	124327243	23	int_80321	Mir6398	15824	-	Nt5c1a	-	chr4:123633312-123635184	1700057H15Rik	223716	Pou3f1	-	-	chr4:124266047-124266380
chr4	123627243	123637243	chr4	124327243	124337244	46	int_80322	Mir6398	15824	-	Nt5c1a	-	chr4:123633312-123635184	1700057H15Rik	223716	Pou3f1	-	-	chr4:124266047-124266380
chr4	123627243	123637243	chr4	124337244	124347244	42	int_80323	Mir6398	15824	-	Nt5c1a	-	chr4:123633312-123635184	1700057H15Rik	213716	Pou3f1	-	-	chr4:124272011-124272783
chr4	123627243	123637243	chr4	124347244	124357244	89	int_80324	Mir6398	15824	-	Nt5c1a	-	chr4:123633312-123635184	1700057H15Rik	213716	Pou3f1	-	-	chr4:124272011-124272783
chr4	123627243	123637243	chr4	124357244	124367244	67	int_80325	Mir6398	15824	-	Nt5c1a	-	chr4:123633312-123635184	1700057H15Rik	213716	Pou3f1	-	-	chr4:124272011-124272783
chr4	123627243	123637243	chr4	124367244	124377244	33	int_80326	Mir6398	15824	-	Nt5c1a	-	chr4:123633312-123635184	1700057H15Rik	203716	Pou3f1	-	-	chr4:124279675-124282742
chr4	123627243	123637243	chr4	124377244	124387244	44	int_80327	Mir6398	15824	-	Nt5c1a	-	chr4:123633312-123635184	1700057H15Rik	203716	Pou3f1	-	-	chr4:124279675-124282742
chr4	123627243	123637243	chr4	124387244	124397244	32	int_80328	Mir6398	15824	-	Nt5c1a	-	chr4:123633312-123635184	1700057H15Rik	193716	Pou3f1	-	-	chr4:124294634-124297019
chr4	123627243	123637243	chr4	124397244	124407244	24	int_80329	Mir6398	15824	-	Nt5c1a	-	chr4:123633312-123635184	1700057H15Rik	193716	Pou3f1	-	-	chr4:124294634-124297019
chr4	123627243	123637243	chr4	124407244	124417244	15	int_80330	Mir6398	15824	-	Nt5c1a	-	chr4:123633312-123635184	1700057H15Rik	193716	Pou3f1	-	-	chr4:124294634-124297019
chr4	123627243	123637243	chr4	124427244	124437244	15	int_80331	Mir6398	15824	-	Nt5c1a	-	chr4:123633312-123635184	1700057H15Rik	183716	-	-	-	-
chr4	123627243	123637243	chr4	124437244	124447244	14	int_80332	Mir6398	15824	-	Nt5c1a	-	chr4:123633312-123635184	1700057H15Rik	183716	-	-	-	-
chr4	123627243	123637243	chr4	124447244	124457244	12	int_80333	Mir6398	15824	-	Nt5c1a	-	chr4:123633312-123635184	1700057H15Rik	183716	-	-	-	-
chr4	123627243	123637243	chr4	124457244	124467244	16	int_80334	Mir6398	15824	-	Nt5c1a	-	chr4:123633312-123635184	1700057H15Rik	183716	-	-	-	-
chr4	123627243	123637243	chr4	124467244	124477244	13	int_80335	Mir6398	15824	-	Nt5c1a	-	chr4:123633312-123635184	1700057H15Rik	183716	-	-	-	-
chr4	123637243	123647243	chr4	123827243	123837243	26	int_80336	Mir6398	25824	-	Nt5c1a	-	chr4:123640540-123640748	1700057H15Rik	173716	-	-	-	chr4:124316714-124318324
chr4	123637243	123647243	chr4	123847243	123857243	34	int_80337	Mir6398	25824	-	Nt5c1a	-	chr4:123640540-123640748	1700057H15Rik	173716	-	-	-	chr4:124316714-124318324
chr4	123637243	123647243	chr4	123947243	123957243	27	int_80338	Mir6398	25824	-	Nt5c1a	-	chr4:123640540-123640748	1700057H15Rik	173716	-	-	-	chr4:124316714-124318324
chr4	123637243	123647243	chr4	124107243	124117243	17	int_80339	Mir6398	25824	-	Nt5c1a	-	chr4:123640540-123640748	1700057H15Rik	173716	-	-	-	chr4:124316714-124318324
chr4	123637243	123647243	chr4	124247243	124257243	13	int_80340	Mir6398	25824	-	Nt5c1a	-	chr4:123640540-123640748	1700057H15Rik	163716	-	-	-	chr4:124321009-124321702
chr4	123637243	123647243	chr4	124327243	124337244	35	int_80341	Mir6398	25824	-	Nt5c1a	-	chr4:123640540-123640748	1700057H15Rik	163716	-	-	-	chr4:124321009-124321702
chr4	123637243	123647243	chr4	124337244	124347244	32	int_80342	Mir6398	25824	-	Nt5c1a	-	chr4:123640540-123640748	1700057H15Rik	163716	-	-	-	chr4:124321009-124321702
chr4	123637243	123647243	chr4	124347244	124357244	50	int_80343	Mir6398	25824	-	Nt5c1a	-	chr4:123640540-123640748	1700057H15Rik	163716	-	-	-	chr4:124321009-124321702
chr4	123637243	123647243	chr4	124367244	124377244	22	int_80344	Mir6398	25824	-	Nt5c1a	-	chr4:123640540-123640748	1700057H15Rik	163716	-	-	-	chr4:124321009-124321702
chr4	123637243	123647243	chr4	124377244	124387244	24	int_80345	Mir6398	25824	-	Nt5c1a	-	chr4:123640540-123640748	1700057H15Rik	163716	-	-	-	chr4:124321009-124321702
chr4	123637243	123647243	chr4	124387244	124397244	16	int_80346	Mir6398	25824	-	Nt5c1a	-	chr4:123640540-123640748	1700057H15Rik	153716	-	-	-	chr4:124335815-124348922
chr4	123647243	123657243	chr4	123767243	123777243	31	int_80347	Macf1	32117	-	-	-	chr4:123649412-123651150	1700057H15Rik	153716	-	-	-	chr4:124335815-124348922
chr4	123647243	123657243	chr4	123777243	123787243	26	int_80348	Macf1	32117	-	-	-	chr4:123649412-123651150	1700057H15Rik	153716	-	-	-	chr4:124335815-124348922
chr4	123647243	123657243	chr4	123797243	123807243	26	int_80349	Macf1	32117	-	-	-	chr4:123649412-123651150	1700057H15Rik	153716	-	-	-	chr4:124335815-124348922
chr4	123647243	123657243	chr4	123807243	123817243	40	int_80350	Macf1	32117	-	-	-	chr4:123649412-123651150	1700057H15Rik	153716	-	-	-	chr4:124335815-124348922
chr4	123647243	123657243	chr4	123817243	123827243	27	int_80351	Macf1	32117	-	-	-	chr4:123649412-123651150	1700057H15Rik	153716	-	-	-	chr4:124335815-124348922
chr4	123647243	123657243	chr4	123827243	123837243	21	int_80352	Macf1	32117	-	-	-	chr4:123649412-123651150	1700057H15Rik	153716	-	-	-	chr4:124335815-124348922
chr4	123647243	123657243	chr4	123837243	123847243	22	int_80353	Macf1	32117	-	-	-	chr4:123649412-123651150	1700057H15Rik	153716	-	-	-	chr4:124335815-124348922
chr4	123647243	123657243	chr4	123847243	123857243	22	int_80354	Macf1	32117	-	-	-	chr4:123649412-123651150	1700057H15Rik	153716	-	-	-	chr4:124335815-124348922
chr4	123647243	123657243	chr4	123857243	123867243	21	int_80355	Macf1	32117	-	-	-	chr4:123649412-123651150	1700057H15Rik	153716	-	-	-	chr4:124335815-124348922
chr4	123647243	123657243	chr4	123867243	123877243	18	int_80356	Macf1	32117	-	-	-	chr4:123649412-123651150	1700057H15Rik	153716	-	-	-	chr4:124335815-124348922
chr4	123647243	123657243	chr4	124327243	124337244	14	int_80357	Macf1	32117	-	-	-	chr4:123649412-123651150	1700057H15Rik	153716	-	-	-	chr4:124335815-124348922
chr4	123647243	123657243	chr4	124337244	124347244	23	int_80358	Macf1	32117	-	-	-	chr4:123649412-123651150	1700057H15Rik	153716	-	-	-	chr4:124335815-124348922
chr4	123647243	123657243	chr4	124347244	124357244	25	int_80359	Macf1	32117	-	-	-	chr4:123649412-123651150	1700057H15Rik	153716	-	-	-	chr4:124335815-124348922
chr4	123647243	123657243	chr4	124377244	124387244	15	int_80360	Macf1	32117	-	-	-	chr4:123649412-123651150	1700057H15Rik	153716	-	-	-	chr4:124335815-124348922
chr4	123657243	123667243	chr4	124347244	124357244	18	int_80361	Macf1	22117	-	-	-	chr4:123667044-123670268	1700057H15Rik	153716	-	-	-	chr4:124335815-124348922
chr4	123657243	123667243	chr4	124377244	124387244	14	int_80362	Macf1	22117	-	-	-	chr4:123667044-123670268	1700057H15Rik	153716	-	-	-	chr4:124335815-124348922
chr4	123667243	123677243	chr4	124087243	124097243	20	int_80363	Macf1	12117	-	-	-	chr4:123667044-123670268	1700057H15Rik	153716	-	-	-	chr4:124335815-124348922
chr4	123667243	123677243	chr4	124247243	124257243	22	int_80364	Macf1	12117	-	-	-	chr4:123667044-123670268	1700057H15Rik	153716	-	-	-	chr4:124335815-124348922
chr4	123667243	123677243	chr4	124297243	124307243	13	int_80365	Macf1	12117	-	-	-	chr4:123667044-123670268	1700057H15Rik	153716	-	-	-	chr4:124335815-124348922
chr4	123667243	123677243	chr4	124307243	124317243	22	int_80366	Macf1	12117	-	-	-	chr4:123667044-123670268	1700057H15Rik	153716	-	-	-	chr4:124335815-124348922
chr4	123667243	123677243	chr4	124327243	124337244	22	int_80367	Macf1	12117	-	-	-	chr4:123667044-123670268	1700057H15Rik	153716	-	-	-	chr4:124335815-124348922
chr4	123667243	123677243	chr4	124337244	124347244	24	int_80368	Macf1	12117	-	-	-	chr4:123667044-123670268	1700057H15Rik	153716	-	-	-	chr4:124335815-124348922
chr4	123667243	123677243	chr4	124347244	124357244	23	int_80369	Macf1	12117	-	-	-	chr4:123667044-123670268	1700057H15Rik	153716	-	-	-	chr4:124335815-124348922
chr4	123667243	123677243	chr4	124357244	124367244	14	int_80370	Macf1	12117	-	-	-	chr4:123667044-123670268	1700057H15Rik	153716	-	-	-	chr4:124335815-124348922
chr4	123667243	123677243	chr4	124367244	124377244	14	int_80371	Macf1	12117	-	-	-	chr4:123667044-123670268	1700057H15Rik	153716	-	-	-	chr4:124335815-124348922
chr4	123667243	123677243	chr4	124377244	124387244	22	int_80372	Macf1	12117	-	-	-	chr4:123667044-123670268	1700057H15Rik	153716	-	-	-	chr4:124335815-124348922
chr4	123677243	123687243	chr4	124327243	124337244	14	int_80373	Macf1	2117	Nt5c1a	Ndufs5	-	-	1700057H15Rik	153716	-	-	-	chr4:124335815-124348922
chr4	123677243	123687243	chr4	124367244	124377244	13	int_80374	Macf1	2117	Nt5c1a	Ndufs5	-	-	1700057H15Rik	153716	-	-	-	chr4:124335815-124348922
chr4	123677243	123687243	chr4	124377244	124387244	12	int_80375	Macf1	2117	Nt5c1a	Ndufs5	-	-	1700057H15Rik	153716	-	-	-	chr4:124335815-124348922
chr4	123687243	123697243	chr4	124347244	124357244	23	int_80376	Macf1	-7883	-	-	-	-	1700057H15Rik	153716	-	-	-	chr4:124335815-124348922
chr4	123687243	123697243	chr4	124367244	124377244	12	int_80377	Macf1	-7883	-	-	-	-	1700057H15Rik	153716	-	-	-	chr4:124335815-124348922
chr4	123687243	123697243	chr4	124387244	124397244	14	int_80378	Macf1	-7883	-	-	-	-	1700057H15Rik	153716	-	-	-	chr4:124335815-124348922
chr4	123697243	123707243	chr4	124327243	124337244	13	int_80379	BC002163	15918	-	-	-	-	1700057H15Rik	153716	-	-	-	chr4:124335815-124348922
chr4	123697243	123707243	chr4	124337244	124347244	13	int_80380	BC002163	15918	-	-	-	-	1700057H15Rik	153716	-	-	-	chr4:124335815-124348922
chr4	123697243	123707243	chr4	124347244	124357244	19	int_80381	BC002163	15918	-	-	-	-	1700057H15Rik	153716	-	-	-	chr4:124335815-124348922
chr4	123697243	123707243	chr4	124377244	124387244	15	int_80382	BC002163	15918	-	-	-	-	1700057H15Rik	153716	-	-	-	chr4:124335815-124348922
chr4	123707243	123717243	chr4	123807243	123817243	43	int_80383	BC002163	5918	-	-	-	chr4:123712038-123714477	1700057H15Rik	153716	-	-	-	chr4:124335815-124348922
chr4	123707243	123717243	chr4	123817243	123827243	32	int_80384	BC002163	5918	-	-	-	chr4:123712038-123714477	1700057H15Rik	153716	-	-	-	chr4:124335815-124348922
chr4	123707243	123717243	chr4	124067243	124077243	22	int_80385	BC002163	5918	-	-	-	chr4:123712038-123714477	1700057H15Rik	153716	-	-	-	chr4:124335815-124348922
chr4	123707243	123717243	chr4	124317243	124327243	12	int_80386	BC002163	5918	-	-	-	chr4:123712038-123714477	1700057H15Rik	153716	-	-	-	chr4:124335815-124348922
chr4	123707243	123717243	chr4	124327243	124337244	14	int_80387	BC002163	5918	-	-	-	chr4:123712038-123714477	1700057H15Rik	153716	-	-	-	chr4:124335815-124348922
chr4	123707243	123717243	chr4	124337244	124347244	15	int_80388	BC002163	5918	-	-	-	chr4:123712038-123714477	1700057H15Rik	153716	-	-	-	chr4:124335815-124348922
chr4	123707243	123717243	chr4	124347244	124357244	19	int_80389	BC002163	5918	-	-	-	chr4:123712038-123714477	1700057H15Rik	153716	-	-	-	chr4:124335815-124348922
chr4	123707243	123717243	chr4	124367244	124377244	12	int_80390	BC002163	5918	-	-	-	chr4:123712038-123714477	1700057H15Rik	153716	-	-	-	chr4:124335815-124348922
chr4	123707243	123717243	chr4	124377244	124387244	18	int_80391	BC002163	5918	-	-	-	chr4:123712038-123714477	1700057H15Rik	143715	-	-	-	chr4:124335815-124348922
chr4	123747243	123757243	chr4	124347244	124357244	16	int_80392	Akirin1	-1944	-	-	-	-	1700057H15Rik	143715	-	-	-	chr4:124335815-124348922
chr4	123747243	123757243	chr4	124377244	124387244	12	int_80393	Akirin1	-1944	-	-	-	-	1700057H15Rik	143715	-	-	-	chr4:124335815-124348922
chr4	123757243	123767243	chr4	124337244	124347244	14	int_80394	Akirin1	-11944	-	-	-	-	1700057H15Rik	143715	-	-	-	chr4:124335815-124348922
chr4	123757243	123767243	chr4	124347244	124357244	13	int_80395	Akirin1	-11944	-	-	-	-	1700057H15Rik	143715	-	-	-	chr4:124335815-124348922
chr4	123757243	123767243	chr4	124377244	124387244	13	int_80396	Akirin1	-11944	-	-	-	-	1700057H15Rik	143715	-	-	-	chr4:124335815-124348922
chr4	123757243	123767243	chr4	124387244	124397244	14	int_80397	Akirin1	-11944	-	-	-	-	1700057H15Rik	143715	-	-	-	chr4:124335815-124348922
chr4	123767243	123777243	chr4	124347244	124357244	12	int_80398	Rhbdl2	-15631	-	-	-	-	1700057H15Rik	143715	-	-	-	chr4:124335815-124348922
chr4	123767243	123777243	chr4	124387244	124397244	15	int_80399	Rhbdl2	-15631	-	-	-	-	1700057H15Rik	143715	-	-	-	chr4:124335815-124348922
chr4	123777243	123787243	chr4	124327243	124337244	12	int_80400	Rhbdl2	-5631	-	-	-	-	1700057H15Rik	143715	-	-	-	chr4:124335815-124348922
chr4	123787243	123797243	chr4	124327243	124337244	16	int_80401	Rhbdl2	4369	-	-	-	-	1700057H15Rik	143715	-	-	-	chr4:124335815-124348922
chr4	123787243	123797243	chr4	124337244	124347244	14	int_80402	Rhbdl2	4369	-	-	-	-	1700057H15Rik	143715	-	-	-	chr4:124335815-124348922
chr4	123787243	123797243	chr4	124347244	124357244	20	int_80403	Rhbdl2	4369	-	-	-	-	1700057H15Rik	143715	-	-	-	chr4:124335815-124348922
chr4	123787243	123797243	chr4	124367244	124377244	14	int_80404	Rhbdl2	4369	-	-	-	-	1700057H15Rik	143715	-	-	-	chr4:124335815-124348922
chr4	123797243	123807243	chr4	124337244	124347244	19	int_80405	Rhbdl2	14369	-	-	-	-	1700057H15Rik	143715	-	-	-	chr4:124335815-124348922
chr4	123797243	123807243	chr4	124347244	124357244	25	int_80406	Rhbdl2	14369	-	-	-	-	1700057H15Rik	143715	-	-	-	chr4:124335815-124348922
chr4	123797243	123807243	chr4	124377244	124387244	13	int_80407	Rhbdl2	14369	-	-	-	-	1700057H15Rik	143715	-	-	-	chr4:124335815-124348922
chr4	123807243	123817243	chr4	124247243	124257243	20	int_80408	Rhbdl2	24369	-	-	-	-	1700057H15Rik	143715	-	-	-	chr4:124335815-124348922
chr4	123807243	123817243	chr4	124327243	124337244	27	int_80409	Rhbdl2	24369	-	-	-	-	1700057H15Rik	143715	-	-	-	chr4:124335815-124348922
chr4	123807243	123817243	chr4	124337244	124347244	26	int_80410	Rhbdl2	24369	-	-	-	-	1700057H15Rik	143715	-	-	-	chr4:124335815-124348922
chr4	123807243	123817243	chr4	124347244	124357244	40	int_80411	Rhbdl2	24369	-	-	-	-	1700057H15Rik	143715	-	-	-	chr4:124335815-124348922
chr4	123807243	123817243	chr4	124367244	124377244	20	int_80412	Rhbdl2	24369	-	-	-	-	1700057H15Rik	143715	-	-	-	chr4:124335815-124348922
chr4	123807243	123817243	chr4	124377244	124387244	25	int_80413	Rhbdl2	24369	-	-	-	-	1700057H15Rik	143715	-	-	-	chr4:124335815-124348922
chr4	123817243	123827243	chr4	124247243	124257243	15	int_80414	Rhbdl2	34369	-	-	-	chr4:123823143-123824433	1700057H15Rik	143715	-	-	-	chr4:124335815-124348922
chr4	123817243	123827243	chr4	124327243	124337244	19	int_80415	Rhbdl2	34369	-	-	-	chr4:123823143-123824433	1700057H15Rik	143715	-	-	-	chr4:124335815-124348922
chr4	123817243	123827243	chr4	124337244	124347244	21	int_80416	Rhbdl2	34369	-	-	-	chr4:123823143-123824433	1700057H15Rik	143715	-	-	-	chr4:124335815-124348922
chr4	123817243	123827243	chr4	124347244	124357244	31	int_80417	Rhbdl2	34369	-	-	-	chr4:123823143-123824433	1700057H15Rik	143715	-	-	-	chr4:124335815-124348922
chr4	123817243	123827243	chr4	124367244	124377244	15	int_80418	Rhbdl2	34369	-	-	-	chr4:123823143-123824433	1700057H15Rik	143715	-	-	-	chr4:124335815-124348922
chr4	123817243	123827243	chr4	124377244	124387244	14	int_80419	Rhbdl2	34369	-	-	-	chr4:123823143-123824433	1700057H15Rik	143715	-	-	-	chr4:124335815-124348922
chr4	123827243	123837243	chr4	124247243	124257243	16	int_80420	Rhbdl2	44369	-	-	-	chr4:123829637-123831095	1700057H15Rik	143715	-	-	-	chr4:124335815-124348922
chr4	123827243	123837243	chr4	124317243	124327243	13	int_80421	Rhbdl2	44369	-	-	-	chr4:123829637-123831095	1700057H15Rik	143715	-	-	-	chr4:124335815-124348922
chr4	123827243	123837243	chr4	124327243	124337244	18	int_80422	Rhbdl2	44369	-	-	-	chr4:123829637-123831095	1700057H15Rik	143715	-	-	-	chr4:124335815-124348922
chr4	123827243	123837243	chr4	124337244	124347244	16	int_80423	Rhbdl2	44369	-	-	-	chr4:123829637-123831095	1700057H15Rik	143715	-	-	-	chr4:124335815-124348922
chr4	123827243	123837243	chr4	124347244	124357244	16	int_80424	Rhbdl2	44369	-	-	-	chr4:123829637-123831095	1700057H15Rik	143715	-	-	-	chr4:124335815-124348922
chr4	123827243	123837243	chr4	124357244	124367244	14	int_80425	Rhbdl2	44369	-	-	-	chr4:123829637-123831095	1700057H15Rik	143715	-	-	-	chr4:124335815-124348922
chr4	123827243	123837243	chr4	124367244	124377244	24	int_80426	Rhbdl2	44369	-	-	-	chr4:123829637-123831095	1700057H15Rik	143715	-	-	-	chr4:124335815-124348922
chr4	123827243	123837243	chr4	124387244	124397244	12	int_80427	Rhbdl2	44369	-	-	-	chr4:123829637-123831095	1700057H15Rik	143715	-	-	-	chr4:124335815-124348922
chr4	123837243	123847243	chr4	124247243	124257243	16	int_80428	Rhbdl2	54369	-	-	-	-	1700057H15Rik	143715	-	-	-	chr4:124335815-124348922
chr4	123837243	123847243	chr4	124327243	124337244	28	int_80429	Rhbdl2	54369	-	-	-	-	1700057H15Rik	143715	-	-	-	chr4:124335815-124348922
chr4	123837243	123847243	chr4	124337244	124347244	26	int_80430	Rhbdl2	54369	-	-	-	-	1700057H15Rik	143715	-	-	-	chr4:124335815-124348922
chr4	123837243	123847243	chr4	124347244	124357244	28	int_80431	Rhbdl2	54369	-	-	-	-	1700057H15Rik	143715	-	-	-	chr4:124335815-124348922
chr4	123837243	123847243	chr4	124367244	124377244	14	int_80432	Rhbdl2	54369	-	-	-	-	1700057H15Rik	143715	-	-	-	chr4:124335815-124348922
chr4	123837243	123847243	chr4	124377244	124387244	15	int_80433	Rhbdl2	54369	-	-	-	-	1700057H15Rik	143715	-	-	-	chr4:124335815-124348922
chr4	123847243	123857243	chr4	124247243	124257243	21	int_80434	Mycbp	-52769	-	-	-	chr4:123852371-123858114	1700057H15Rik	133715	-	-	-	chr4:124349179-124350203
chr4	123847243	123857243	chr4	124257243	124267243	20	int_80435	Mycbp	-52769	-	-	-	chr4:123852371-123858114	1700057H15Rik	133715	-	-	-	chr4:124349179-124350203
chr4	123847243	123857243	chr4	124267243	124277243	17	int_80436	Mycbp	-52769	-	-	-	chr4:123852371-123858114	1700057H15Rik	133715	-	-	-	chr4:124349179-124350203
chr4	123847243	123857243	chr4	124287243	124297243	12	int_80437	Mycbp	-52769	-	-	-	chr4:123852371-123858114	1700057H15Rik	133715	-	-	-	chr4:124349179-124350203
chr4	123847243	123857243	chr4	124297243	124307243	18	int_80438	Mycbp	-52769	-	-	-	chr4:123852371-123858114	1700057H15Rik	133715	-	-	-	chr4:124349179-124350203
chr4	123847243	123857243	chr4	124317243	124327243	22	int_80439	Mycbp	-52769	-	-	-	chr4:123852371-123858114	1700057H15Rik	133715	-	-	-	chr4:124349179-124350203
chr4	123847243	123857243	chr4	124327243	124337244	25	int_80440	Mycbp	-52769	-	-	-	chr4:123852371-123858114	1700057H15Rik	133715	-	-	-	chr4:124349179-124350203
chr4	123847243	123857243	chr4	124337244	124347244	23	int_80441	Mycbp	-52769	-	-	-	chr4:123852371-123858114	1700057H15Rik	133715	-	-	-	chr4:124349179-124350203
chr4	123847243	123857243	chr4	124347244	124357244	34	int_80442	Mycbp	-52769	-	-	-	chr4:123852371-123858114	1700057H15Rik	133715	-	-	-	chr4:124349179-124350203
chr4	123847243	123857243	chr4	124357244	124367244	26	int_80443	Mycbp	-52769	-	-	-	chr4:123852371-123858114	1700057H15Rik	133715	-	-	-	chr4:124349179-124350203
chr4	123847243	123857243	chr4	124367244	124377244	17	int_80444	Mycbp	-52769	-	-	-	chr4:123852371-123858114	1700057H15Rik	133715	-	-	-	chr4:124349179-124350203
chr4	123847243	123857243	chr4	124377244	124387244	18	int_80445	Mycbp	-52769	-	-	-	chr4:123852371-123858114	1700057H15Rik	133715	-	-	-	chr4:124349179-124350203
chr4	123857243	123867243	chr4	124247243	124257243	16	int_80446	Mycbp	-42769	-	-	-	chr4:123866121-123867528	1700057H15Rik	133715	-	-	-	chr4:124349179-124350203
chr4	123857243	123867243	chr4	124327243	124337244	38	int_80447	Mycbp	-42769	-	-	-	chr4:123866121-123867528	1700057H15Rik	133715	-	-	-	chr4:124349179-124350203
chr4	123857243	123867243	chr4	124337244	124347244	26	int_80448	Mycbp	-42769	-	-	-	chr4:123866121-123867528	1700057H15Rik	133715	-	-	-	chr4:124349179-124350203
chr4	123857243	123867243	chr4	124347244	124357244	42	int_80449	Mycbp	-42769	-	-	-	chr4:123866121-123867528	1700057H15Rik	133715	-	-	-	chr4:124349179-124350203
chr4	123857243	123867243	chr4	124367244	124377244	14	int_80450	Mycbp	-42769	-	-	-	chr4:123866121-123867528	1700057H15Rik	133715	-	-	-	chr4:124349179-124350203
chr4	123857243	123867243	chr4	124377244	124387244	13	int_80451	Mycbp	-42769	-	-	-	chr4:123866121-123867528	1700057H15Rik	133715	-	-	-	chr4:124349179-124350203
chr4	123857243	123867243	chr4	124387244	124397244	19	int_80452	Mycbp	-42769	-	-	-	chr4:123866121-123867528	1700057H15Rik	133715	-	-	-	chr4:124349179-124350203
chr4	123867243	123877243	chr4	124247243	124257243	17	int_80453	Mycbp	-32769	-	-	-	chr4:123873147-123875450	1700057H15Rik	133715	-	-	-	chr4:124349179-124350203
chr4	123867243	123877243	chr4	124327243	124337244	26	int_80454	Mycbp	-32769	-	-	-	chr4:123873147-123875450	1700057H15Rik	133715	-	-	-	chr4:124349179-124350203
chr4	123867243	123877243	chr4	124337244	124347244	19	int_80455	Mycbp	-32769	-	-	-	chr4:123873147-123875450	1700057H15Rik	133715	-	-	-	chr4:124349179-124350203
chr4	123867243	123877243	chr4	124347244	124357244	30	int_80456	Mycbp	-32769	-	-	-	chr4:123873147-123875450	1700057H15Rik	133715	-	-	-	chr4:124349179-124350203
chr4	123867243	123877243	chr4	124367244	124377244	12	int_80457	Mycbp	-32769	-	-	-	chr4:123873147-123875450	1700057H15Rik	133715	-	-	-	chr4:124349179-124350203
chr4	123867243	123877243	chr4	124377244	124387244	16	int_80458	Mycbp	-32769	-	-	-	chr4:123873147-123875450	1700057H15Rik	133715	-	-	-	chr4:124349179-124350203
chr4	123877243	123887243	chr4	124107243	124117243	26	int_80459	Mycbp	-22769	-	-	-	chr4:123883232-123883514	1700057H15Rik	133715	-	-	-	chr4:124349179-124350203
chr4	123877243	123887243	chr4	124247243	124257243	21	int_80460	Mycbp	-22769	-	-	-	chr4:123883232-123883514	1700057H15Rik	133715	-	-	-	chr4:124349179-124350203
chr4	123877243	123887243	chr4	124327243	124337244	26	int_80461	Mycbp	-22769	-	-	-	chr4:123883232-123883514	1700057H15Rik	133715	-	-	-	chr4:124349179-124350203
chr4	123877243	123887243	chr4	124337244	124347244	21	int_80462	Mycbp	-22769	-	-	-	chr4:123883232-123883514	1700057H15Rik	133715	-	-	-	chr4:124349179-124350203
chr4	123877243	123887243	chr4	124347244	124357244	34	int_80463	Mycbp	-22769	-	-	-	chr4:123883232-123883514	1700057H15Rik	133715	-	-	-	chr4:124349179-124350203
chr4	123877243	123887243	chr4	124367244	124377244	19	int_80464	Mycbp	-22769	-	-	-	chr4:123883232-123883514	1700057H15Rik	133715	-	-	-	chr4:124349179-124350203
chr4	123877243	123887243	chr4	124377244	124387244	16	int_80465	Mycbp	-22769	-	-	-	chr4:123883232-123883514	1700057H15Rik	133715	-	-	-	chr4:124349179-124350203
chr4	123887243	123897243	chr4	124247243	124257243	20	int_80466	Mycbp	-12769	-	-	-	-	1700057H15Rik	133715	-	-	-	chr4:124349179-124350203
chr4	123887243	123897243	chr4	124327243	124337244	25	int_80467	Mycbp	-12769	-	-	-	-	1700057H15Rik	133715	-	-	-	chr4:124349179-124350203
chr4	123887243	123897243	chr4	124337244	124347244	39	int_80468	Mycbp	-12769	-	-	-	-	1700057H15Rik	133715	-	-	-	chr4:124349179-124350203
chr4	123887243	123897243	chr4	124347244	124357244	40	int_80469	Mycbp	-12769	-	-	-	-	1700057H15Rik	133715	-	-	-	chr4:124349179-124350203
chr4	123887243	123897243	chr4	124367244	124377244	21	int_80470	Mycbp	-12769	-	-	-	-	1700057H15Rik	133715	-	-	-	chr4:124349179-124350203
chr4	123887243	123897243	chr4	124377244	124387244	17	int_80471	Mycbp	-12769	-	-	-	-	1700057H15Rik	133715	-	-	-	chr4:124349179-124350203
chr4	123887243	123897243	chr4	124387244	124397244	15	int_80472	Mycbp	-12769	-	-	-	-	1700057H15Rik	133715	-	-	-	chr4:124349179-124350203
chr4	123897243	123907243	chr4	124107243	124117243	21	int_80473	Mycbp	-2769	-	-	-	chr4:123906732-123908007	1700057H15Rik	133715	-	-	-	chr4:124349179-124350203
chr4	123897243	123907243	chr4	124147243	124157243	25	int_80474	Mycbp	-2769	-	-	-	chr4:123906732-123908007	1700057H15Rik	133715	-	-	-	chr4:124349179-124350203
chr4	123897243	123907243	chr4	124247243	124257243	19	int_80475	Mycbp	-2769	-	-	-	chr4:123906732-123908007	1700057H15Rik	133715	-	-	-	chr4:124349179-124350203
chr4	123897243	123907243	chr4	124327243	124337244	41	int_80476	Mycbp	-2769	-	-	-	chr4:123906732-123908007	1700057H15Rik	133715	-	-	-	chr4:124349179-124350203
chr4	123897243	123907243	chr4	124337244	124347244	33	int_80477	Mycbp	-2769	-	-	-	chr4:123906732-123908007	1700057H15Rik	133715	-	-	-	chr4:124349179-124350203
chr4	123897243	123907243	chr4	124347244	124357244	50	int_80478	Mycbp	-2769	-	-	-	chr4:123906732-123908007	1700057H15Rik	133715	-	-	-	chr4:124349179-124350203
chr4	123897243	123907243	chr4	124367244	124377244	20	int_80479	Mycbp	-2769	-	-	-	chr4:123906732-123908007	1700057H15Rik	133715	-	-	-	chr4:124349179-124350203
chr4	123897243	123907243	chr4	124377244	124387244	16	int_80480	Mycbp	-2769	-	-	-	chr4:123906732-123908007	1700057H15Rik	133715	-	-	-	chr4:124349179-124350203
chr4	123907243	123917243	chr4	124107243	124117243	25	int_80481	Rragc	-5189	-	-	-	chr4:123915634-123916146	1700057H15Rik	133715	-	-	-	chr4:124349179-124350203
chr4	123907243	123917243	chr4	124247243	124257243	22	int_80482	Rragc	-5189	-	-	-	chr4:123915634-123916146	1700057H15Rik	133715	-	-	-	chr4:124349179-124350203
chr4	123907243	123917243	chr4	124327243	124337244	49	int_80483	Rragc	-5189	-	-	-	chr4:123915634-123916146	1700057H15Rik	133715	-	-	-	chr4:124349179-124350203
chr4	123907243	123917243	chr4	124337244	124347244	54	int_80484	Rragc	-5189	-	-	-	chr4:123915634-123916146	1700057H15Rik	123715	Pou3f1	Pou3f1	hs1546|POS|forebrain;	-
chr4	123907243	123917243	chr4	124347244	124357244	62	int_80485	Rragc	-5189	-	-	-	chr4:123915634-123916146	1700057H15Rik	123715	Pou3f1	Pou3f1	hs1546|POS|forebrain;	-
chr4	123907243	123917243	chr4	124367244	124377244	20	int_80486	Rragc	-5189	-	-	-	chr4:123915634-123916146	1700057H15Rik	123715	Pou3f1	Pou3f1	hs1546|POS|forebrain;	-
chr4	123907243	123917243	chr4	124377244	124387244	15	int_80487	Rragc	-5189	-	-	-	chr4:123915634-123916146	1700057H15Rik	123715	Pou3f1	Pou3f1	hs1546|POS|forebrain;	-
chr4	123907243	123917243	chr4	124387244	124397244	15	int_80488	Rragc	-5189	-	-	-	chr4:123915634-123916146	1700057H15Rik	123715	Pou3f1	Pou3f1	hs1546|POS|forebrain;	-
chr4	123917243	123927243	chr4	124247243	124257243	22	int_80489	Rragc	4811	-	-	-	chr4:123920490-123920761	1700057H15Rik	123715	Pou3f1	Pou3f1	hs1546|POS|forebrain;	-
chr4	123917243	123927243	chr4	124327243	124337244	34	int_80490	Rragc	4811	-	-	-	chr4:123920490-123920761	1700057H15Rik	123715	Pou3f1	Pou3f1	hs1546|POS|forebrain;	-
chr4	123917243	123927243	chr4	124337244	124347244	22	int_80491	Rragc	4811	-	-	-	chr4:123920490-123920761	1700057H15Rik	113715	-	Pou3f1	hs1045|NEG|-	chr4:124372463-124374130
chr4	123917243	123927243	chr4	124347244	124357244	29	int_80492	Rragc	4811	-	-	-	chr4:123920490-123920761	1700057H15Rik	113715	-	Pou3f1	hs1045|NEG|-	chr4:124372463-124374130
chr4	123917243	123927243	chr4	124367244	124377244	23	int_80493	Rragc	4811	-	-	-	chr4:123920490-123920761	1700057H15Rik	113715	-	Pou3f1	hs1045|NEG|-	chr4:124372463-124374130
chr4	123917243	123927243	chr4	124377244	124387244	14	int_80494	Rragc	4811	-	-	-	chr4:123920490-123920761	1700057H15Rik	113715	-	Pou3f1	hs1045|NEG|-	chr4:124372463-124374130
chr4	123917243	123927243	chr4	124387244	124397244	16	int_80495	Rragc	4811	-	-	-	chr4:123920490-123920761	1700057H15Rik	113715	-	Pou3f1	hs1045|NEG|-	chr4:124372463-124374130
chr4	123927243	123937243	chr4	124327243	124337244	33	int_80496	Rragc	14811	-	-	-	chr4:123935360-123936250	1700057H15Rik	113715	-	Pou3f1	hs1045|NEG|-	chr4:124372463-124374130
chr4	123927243	123937243	chr4	124337244	124347244	30	int_80497	Rragc	14811	-	-	-	chr4:123935360-123936250	1700057H15Rik	113715	-	Pou3f1	hs1045|NEG|-	chr4:124372463-124374130
chr4	123927243	123937243	chr4	124347244	124357244	30	int_80498	Rragc	14811	-	-	-	chr4:123935360-123936250	1700057H15Rik	113715	-	Pou3f1	hs1045|NEG|-	chr4:124372463-124374130
chr4	123927243	123937243	chr4	124367244	124377244	21	int_80499	Rragc	14811	-	-	-	chr4:123935360-123936250	1700057H15Rik	113715	-	Pou3f1	hs1045|NEG|-	chr4:124372463-124374130
chr4	123927243	123937243	chr4	124377244	124387244	17	int_80500	Rragc	14811	-	-	-	chr4:123935360-123936250	1700057H15Rik	113715	-	Pou3f1	hs1045|NEG|-	chr4:124372463-124374130
chr4	123937243	123947243	chr4	124247243	124257243	25	int_80501	Rragc	24811	-	-	-	chr4:123945080-123953674	1700057H15Rik	113715	-	Pou3f1	hs1045|NEG|-	chr4:124372463-124374130
chr4	123937243	123947243	chr4	124327243	124337244	28	int_80502	Rragc	24811	-	-	-	chr4:123945080-123953674	1700057H15Rik	113715	-	Pou3f1	hs1045|NEG|-	chr4:124372463-124374130
chr4	123937243	123947243	chr4	124337244	124347244	44	int_80503	Rragc	24811	-	-	-	chr4:123945080-123953674	1700057H15Rik	113715	-	Pou3f1	hs1045|NEG|-	chr4:124372463-124374130
chr4	123937243	123947243	chr4	124347244	124357244	31	int_80504	Rragc	24811	-	-	-	chr4:123945080-123953674	1700057H15Rik	113715	-	Pou3f1	hs1045|NEG|-	chr4:124372463-124374130
chr4	123937243	123947243	chr4	124377244	124387244	16	int_80505	Rragc	24811	-	-	-	chr4:123945080-123953674	1700057H15Rik	113715	-	Pou3f1	hs1045|NEG|-	chr4:124372463-124374130
chr4	123947243	123957243	chr4	124097243	124107243	33	int_80506	Rragc	34811	-	-	hs850|NEG|-	chr4:123955792-123961378	1700057H15Rik	113715	-	Pou3f1	hs1045|NEG|-	chr4:124372463-124374130
chr4	123947243	123957243	chr4	124107243	124117243	29	int_80507	Rragc	34811	-	-	hs850|NEG|-	chr4:123955792-123961378	1700057H15Rik	113715	-	Pou3f1	hs1045|NEG|-	chr4:124372463-124374130
chr4	123947243	123957243	chr4	124257243	124267243	17	int_80508	Rragc	34811	-	-	hs850|NEG|-	chr4:123955792-123961378	1700057H15Rik	113715	-	Pou3f1	hs1045|NEG|-	chr4:124372463-124374130
chr4	123947243	123957243	chr4	124267243	124277243	21	int_80509	Rragc	34811	-	-	hs850|NEG|-	chr4:123955792-123961378	1700057H15Rik	113715	-	Pou3f1	hs1045|NEG|-	chr4:124372463-124374130
chr4	123947243	123957243	chr4	124277243	124287243	15	int_80510	Rragc	34811	-	-	hs850|NEG|-	chr4:123955792-123961378	1700057H15Rik	113715	-	Pou3f1	hs1045|NEG|-	chr4:124372463-124374130
chr4	123947243	123957243	chr4	124287243	124297243	16	int_80511	Rragc	34811	-	-	hs850|NEG|-	chr4:123955792-123961378	1700057H15Rik	113715	-	Pou3f1	hs1045|NEG|-	chr4:124372463-124374130
chr4	123947243	123957243	chr4	124297243	124307243	16	int_80512	Rragc	34811	-	-	hs850|NEG|-	chr4:123955792-123961378	1700057H15Rik	113715	-	Pou3f1	hs1045|NEG|-	chr4:124372463-124374130
chr4	123947243	123957243	chr4	124307243	124317243	22	int_80513	Rragc	34811	-	-	hs850|NEG|-	chr4:123955792-123961378	1700057H15Rik	113715	-	Pou3f1	hs1045|NEG|-	chr4:124372463-124374130
chr4	123947243	123957243	chr4	124317243	124327243	15	int_80514	Rragc	34811	-	-	hs850|NEG|-	chr4:123955792-123961378	1700057H15Rik	113715	-	Pou3f1	hs1045|NEG|-	chr4:124372463-124374130
chr4	123947243	123957243	chr4	124327243	124337244	39	int_80515	Rragc	34811	-	-	hs850|NEG|-	chr4:123955792-123961378	1700057H15Rik	113715	-	Pou3f1	hs1045|NEG|-	chr4:124372463-124374130
chr4	123947243	123957243	chr4	124337244	124347244	23	int_80516	Rragc	34811	-	-	hs850|NEG|-	chr4:123955792-123961378	1700057H15Rik	113715	-	Pou3f1	hs1045|NEG|-	chr4:124372463-124374130
chr4	123947243	123957243	chr4	124347244	124357244	29	int_80517	Rragc	34811	-	-	hs850|NEG|-	chr4:123955792-123961378	1700057H15Rik	113715	-	Pou3f1	hs1045|NEG|-	chr4:124372463-124374130
chr4	123947243	123957243	chr4	124357244	124367244	14	int_80518	Rragc	34811	-	-	hs850|NEG|-	chr4:123955792-123961378	1700057H15Rik	113715	-	Pou3f1	hs1045|NEG|-	chr4:124372463-124374130
chr4	123947243	123957243	chr4	124377244	124387244	18	int_80519	Rragc	34811	-	-	hs850|NEG|-	chr4:123955792-123961378	1700057H15Rik	113715	-	Pou3f1	hs1045|NEG|-	chr4:124372463-124374130
chr4	123947243	123957243	chr4	124387244	124397244	18	int_80520	Rragc	34811	-	-	hs850|NEG|-	chr4:123955792-123961378	1700057H15Rik	103715	-	-	-	chr4:124386034-124388614
chr4	123957243	123967243	chr4	124327243	124337244	31	int_80521	Rragc	44811	-	-	-	chr4:123966677-123967549	1700057H15Rik	103715	-	-	-	chr4:124386034-124388614
chr4	123957243	123967243	chr4	124337244	124347244	24	int_80522	Rragc	44811	-	-	-	chr4:123966677-123967549	1700057H15Rik	103715	-	-	-	chr4:124386034-124388614
chr4	123957243	123967243	chr4	124347244	124357244	23	int_80523	Rragc	44811	-	-	-	chr4:123966677-123967549	1700057H15Rik	103715	-	-	-	chr4:124386034-124388614
chr4	123957243	123967243	chr4	124377244	124387244	21	int_80524	Rragc	44811	-	-	-	chr4:123966677-123967549	1700057H15Rik	103715	-	-	-	chr4:124386034-124388614
chr4	123967243	123977243	chr4	124327243	124337244	23	int_80525	Rragc	54811	Pou3f1	-	-	chr4:123974917-123976654	1700057H15Rik	103715	-	-	-	chr4:124386034-124388614
chr4	123967243	123977243	chr4	124337244	124347244	23	int_80526	Rragc	54811	Pou3f1	-	-	chr4:123974917-123976654	1700057H15Rik	103715	-	-	-	chr4:124386034-124388614
chr4	123967243	123977243	chr4	124347244	124357244	19	int_80527	Rragc	54811	Pou3f1	-	-	chr4:123974917-123976654	1700057H15Rik	103715	-	-	-	chr4:124386034-124388614
chr4	123977243	123987243	chr4	124247243	124257243	25	int_80528	Rragc	64811	-	Pou3f1	-	chr4:123977249-123978244	1700057H15Rik	103715	-	-	-	chr4:124386034-124388614
chr4	123977243	123987243	chr4	124327243	124337244	20	int_80529	Rragc	64811	-	Pou3f1	-	chr4:123977249-123978244	1700057H15Rik	103715	-	-	-	chr4:124386034-124388614
chr4	123977243	123987243	chr4	124347244	124357244	25	int_80530	Rragc	64811	-	Pou3f1	-	chr4:123977249-123978244	1700057H15Rik	103715	-	-	-	chr4:124386034-124388614
chr4	123987243	123997243	chr4	124337244	124347244	15	int_80531	Rragc	74811	-	Pou3f1	hs1139|POS|hindbrain(rhombencephalon);	chr4:123994325-123996399	1700057H15Rik	103715	-	-	-	chr4:124386034-124388614
chr4	123987243	123997243	chr4	124347244	124357244	21	int_80532	Rragc	74811	-	Pou3f1	hs1139|POS|hindbrain(rhombencephalon);	chr4:123994325-123996399	1700057H15Rik	103715	-	-	-	chr4:124386034-124388614
chr4	123997243	124007243	chr4	124247243	124257243	27	int_80533	Rragc	84811	-	-	-	chr4:124006259-124006725	1700057H15Rik	103715	-	-	-	chr4:124386034-124388614
chr4	123997243	124007243	chr4	124327243	124337244	31	int_80534	Rragc	84811	-	-	-	chr4:124006259-124006725	1700057H15Rik	103715	-	-	-	chr4:124386034-124388614
chr4	123997243	124007243	chr4	124347244	124357244	23	int_80535	Rragc	84811	-	-	-	chr4:124006259-124006725	1700057H15Rik	103715	-	-	-	chr4:124386034-124388614
chr4	124007243	124017243	chr4	124327243	124337244	21	int_80536	Rragc	94811	-	-	-	chr4:124016063-124016701	1700057H15Rik	103715	-	-	-	chr4:124386034-124388614
chr4	124007243	124017243	chr4	124337244	124347244	23	int_80537	Rragc	94811	-	-	-	chr4:124016063-124016701	1700057H15Rik	103715	-	-	-	chr4:124386034-124388614
chr4	124007243	124017243	chr4	124347244	124357244	19	int_80538	Rragc	94811	-	-	-	chr4:124016063-124016701	1700057H15Rik	103715	-	-	-	chr4:124386034-124388614
chr4	124017243	124027243	chr4	124327243	124337244	31	int_80539	Rragc	104811	-	-	-	chr4:124026083-124026417	1700057H15Rik	103715	-	-	-	chr4:124386034-124388614
chr4	124017243	124027243	chr4	124337244	124347244	17	int_80540	Rragc	104811	-	-	-	chr4:124026083-124026417	1700057H15Rik	103715	-	-	-	chr4:124386034-124388614
chr4	124017243	124027243	chr4	124347244	124357244	32	int_80541	Rragc	104811	-	-	-	chr4:124026083-124026417	1700057H15Rik	103715	-	-	-	chr4:124386034-124388614
chr4	124017243	124027243	chr4	124367244	124377244	17	int_80542	Rragc	104811	-	-	-	chr4:124026083-124026417	1700057H15Rik	103715	-	-	-	chr4:124386034-124388614
chr4	124017243	124027243	chr4	124377244	124387244	20	int_80543	Rragc	104811	-	-	-	chr4:124026083-124026417	1700057H15Rik	103715	-	-	-	chr4:124386034-124388614
chr4	124037243	124047243	chr4	124327243	124337244	40	int_80544	Rragc	124811	Pou3f1	Pou3f1	-	chr4:124047182-124048142	1700057H15Rik	103715	-	-	-	chr4:124386034-124388614
chr4	124037243	124047243	chr4	124337244	124347244	23	int_80545	Rragc	124811	Pou3f1	Pou3f1	-	chr4:124047182-124048142	1700057H15Rik	103715	-	-	-	chr4:124386034-124388614
chr4	124037243	124047243	chr4	124347244	124357244	31	int_80546	Rragc	124811	Pou3f1	Pou3f1	-	chr4:124047182-124048142	1700057H15Rik	103715	-	-	-	chr4:124386034-124388614
chr4	124037243	124047243	chr4	124367244	124377244	22	int_80547	Rragc	124811	Pou3f1	Pou3f1	-	chr4:124047182-124048142	1700057H15Rik	103715	-	-	-	chr4:124386034-124388614
chr4	124047243	124057243	chr4	124247243	124257243	22	int_80548	Rragc	134811	Pou3f1	Pou3f1	-	chr4:124056931-124058945	1700057H15Rik	103715	-	-	-	chr4:124386034-124388614
chr4	124047243	124057243	chr4	124327243	124337244	26	int_80549	Rragc	134811	Pou3f1	Pou3f1	-	chr4:124056931-124058945	1700057H15Rik	103715	-	-	-	chr4:124386034-124388614
chr4	124047243	124057243	chr4	124337244	124347244	17	int_80550	Rragc	134811	Pou3f1	Pou3f1	-	chr4:124056931-124058945	1700057H15Rik	103715	-	-	-	chr4:124386034-124388614
chr4	124047243	124057243	chr4	124347244	124357244	17	int_80551	Rragc	134811	Pou3f1	Pou3f1	-	chr4:124056931-124058945	1700057H15Rik	93715	-	-	hs270|NEG|-	chr4:124391513-124392724
chr4	124057243	124067243	chr4	124247243	124257243	24	int_80552	Rragc	144811	-	-	-	chr4:124060466-124072023	1700057H15Rik	93715	-	-	hs270|NEG|-	chr4:124391513-124392724
chr4	124057243	124067243	chr4	124327243	124337244	32	int_80553	Rragc	144811	-	-	-	chr4:124060466-124072023	1700057H15Rik	93715	-	-	hs270|NEG|-	chr4:124391513-124392724
chr4	124057243	124067243	chr4	124337244	124347244	20	int_80554	Rragc	144811	-	-	-	chr4:124060466-124072023	1700057H15Rik	93715	-	-	hs270|NEG|-	chr4:124391513-124392724
chr4	124057243	124067243	chr4	124347244	124357244	22	int_80555	Rragc	144811	-	-	-	chr4:124060466-124072023	1700057H15Rik	93715	-	-	hs270|NEG|-	chr4:124391513-124392724
chr4	124057243	124067243	chr4	124367244	124377244	18	int_80556	Rragc	144811	-	-	-	chr4:124060466-124072023	1700057H15Rik	93715	-	-	hs270|NEG|-	chr4:124391513-124392724
chr4	124067243	124077243	chr4	124327243	124337244	41	int_80557	Rragc	154811	-	-	-	chr4:124073924-124078653	1700057H15Rik	93715	-	-	hs270|NEG|-	chr4:124391513-124392724
chr4	124067243	124077243	chr4	124337244	124347244	48	int_80558	Rragc	154811	-	-	-	chr4:124073924-124078653	1700057H15Rik	93715	-	-	hs270|NEG|-	chr4:124391513-124392724
chr4	124067243	124077243	chr4	124347244	124357244	35	int_80559	Rragc	154811	-	-	-	chr4:124073924-124078653	1700057H15Rik	93715	-	-	hs270|NEG|-	chr4:124391513-124392724
chr4	124067243	124077243	chr4	124367244	124377244	25	int_80560	Rragc	154811	-	-	-	chr4:124073924-124078653	1700057H15Rik	93715	-	-	hs270|NEG|-	chr4:124391513-124392724
chr4	124077243	124087243	chr4	124327243	124337244	46	int_80561	Rragc	164811	Pou3f1	-	-	chr4:124086358-124087230	1700057H15Rik	93715	-	-	hs270|NEG|-	chr4:124391513-124392724
chr4	124077243	124087243	chr4	124337244	124347244	36	int_80562	Rragc	164811	Pou3f1	-	-	chr4:124086358-124087230	1700057H15Rik	93715	-	-	hs270|NEG|-	chr4:124391513-124392724
chr4	124077243	124087243	chr4	124347244	124357244	39	int_80563	Rragc	164811	Pou3f1	-	-	chr4:124086358-124087230	1700057H15Rik	93715	-	-	hs270|NEG|-	chr4:124391513-124392724
chr4	124077243	124087243	chr4	124367244	124377244	22	int_80564	Rragc	164811	Pou3f1	-	-	chr4:124086358-124087230	1700057H15Rik	93715	-	-	hs270|NEG|-	chr4:124391513-124392724
chr4	124087243	124097243	chr4	124327243	124337244	41	int_80565	Rragc	174811	Pou3f1	-	-	chr4:124094326-124094835	1700057H15Rik	93715	-	-	hs270|NEG|-	chr4:124391513-124392724
chr4	124087243	124097243	chr4	124337244	124347244	22	int_80566	Rragc	174811	Pou3f1	-	-	chr4:124094326-124094835	1700057H15Rik	93715	-	-	hs270|NEG|-	chr4:124391513-124392724
chr4	124087243	124097243	chr4	124347244	124357244	23	int_80567	Rragc	174811	Pou3f1	-	-	chr4:124094326-124094835	1700057H15Rik	83715	Pou3f1	Pou3f1	hs1098|NEG|-	-
chr4	124097243	124107243	chr4	124327243	124337244	27	int_80568	Rragc	184811	-	Pou3f1	-	chr4:124102624-124103319	1700057H15Rik	83715	Pou3f1	Pou3f1	hs1098|NEG|-	-
chr4	124097243	124107243	chr4	124337244	124347244	28	int_80569	Rragc	184811	-	Pou3f1	-	chr4:124102624-124103319	1700057H15Rik	73715	-	-	-	-
chr4	124107243	124117243	chr4	124297243	124307243	25	int_80570	Rragc	194811	-	-	-	chr4:124111539-124114479	1700057H15Rik	73715	-	-	-	-
chr4	124107243	124117243	chr4	124307243	124317243	28	int_80571	Rragc	194811	-	-	-	chr4:124111539-124114479	1700057H15Rik	63715	-	-	-	chr4:124418722-124419402
chr4	124107243	124117243	chr4	124317243	124327243	30	int_80572	Rragc	194811	-	-	-	chr4:124111539-124114479	1700057H15Rik	53715	-	-	-	chr4:124428322-124429377
chr4	124107243	124117243	chr4	124337244	124347244	25	int_80573	Rragc	194811	-	-	-	chr4:124111539-124114479	1700057H15Rik	53715	-	-	-	chr4:124428322-124429377
chr4	124117243	124127243	chr4	124327243	124337244	33	int_80574	Rragc	204811	-	-	-	chr4:124124169-124124669	1700057H15Rik	53715	-	-	-	chr4:124428322-124429377
chr4	124117243	124127243	chr4	124337244	124347244	21	int_80575	Rragc	204811	-	-	-	chr4:124124169-124124669	1700057H15Rik	43715	Pou3f1	Pou3f1	-	-
chr4	124127243	124137243	chr4	124327243	124337244	46	int_80576	Rragc	214811	Fhl3	-	-	chr4:124135506-124138725	1700057H15Rik	43715	Pou3f1	Pou3f1	-	-
chr4	124127243	124137243	chr4	124337244	124347244	33	int_80577	Rragc	214811	Fhl3	-	-	chr4:124135506-124138725	1700057H15Rik	33715	Pou3f1	Pou3f1	hs1008|NEG|-	-
chr4	124127243	124137243	chr4	124347244	124357244	25	int_80578	Rragc	214811	Fhl3	-	-	chr4:124135506-124138725	1700057H15Rik	23715	-	-	hs2088|POS|ear;	chr4:124462644-124463610
chr4	124137243	124147243	chr4	124327243	124337244	35	int_80579	Rragc	224811	-	-	-	chr4:124143413-124147164	1700057H15Rik	23715	-	-	hs2088|POS|ear;	chr4:124462644-124463610
chr4	124137243	124147243	chr4	124347244	124357244	33	int_80580	Rragc	224811	-	-	-	chr4:124143413-124147164	1700057H15Rik	13715	Pou3f1	Pou3f1	-	-
chr4	124147243	124157243	chr4	124327243	124337244	49	int_80581	Rragc	234811	Pou3f1	-	-	chr4:124154666-124156509	1700057H15Rik	13715	Pou3f1	Pou3f1	-	-
chr4	124147243	124157243	chr4	124347244	124357244	27	int_80582	Rragc	234811	Pou3f1	-	-	chr4:124154666-124156509	1700057H15Rik	3715	Pou3f1	Pou3f1	hs1001|POS|neuraltube;hindbrain(rhombencephalon);midbrain(mesencephalon);forebrain;	chr4:124479098-124480593
chr4	124147243	124157243	chr4	124357244	124367244	21	int_80583	Rragc	234811	Pou3f1	-	-	chr4:124154666-124156509	1700057H15Rik	3715	Pou3f1	Pou3f1	hs1001|POS|neuraltube;hindbrain(rhombencephalon);midbrain(mesencephalon);forebrain;	chr4:124479098-124480593
chr4	124157243	124167243	chr4	124347244	124357244	30	int_80584	Rragc	244811	-	-	-	chr4:124162986-124163618	1700057H15Rik	-36285	-	-	hs1179|NEG|-	chr4:124527028-124529000
chr4	124167243	124177243	chr4	124347244	124357244	26	int_80585	Rragc	254811	-	-	-	chr4:124174908-124176167	4933407E24Rik	-36934	-	-	-	chr4:124527028-124529000
chr4	124387244	124397244	chr4	124527244	124537244	57	int_80586	1700057H15Rik	93715	-	-	hs270|NEG|-	chr4:124391513-124392724	4933407E24Rik	-36934	-	-	-	chr4:124527028-124529000
chr4	124387244	124397244	chr4	124747244	124757244	20	int_80587	1700057H15Rik	93715	-	-	hs270|NEG|-	chr4:124391513-124392724	4933407E24Rik	-36934	-	-	-	chr4:124527028-124529000
chr4	124397244	124407244	chr4	124737244	124747244	22	int_80588	1700057H15Rik	83715	Pou3f1	Pou3f1	hs1098|NEG|-	-	Fhl3	1546	Fhl3	Fhl3	-	-
chr4	124557244	124567244	chr4	124717244	124727244	34	int_80589	4933407E24Rik	-6934	Pou3f1	Pou3f1	-	-	Fhl3	1546	Fhl3	Fhl3	-	-
chr4	124577244	124587244	chr4	124737244	124747244	39	int_80590	4933407E24Rik	13066	-	Pou3f1	-	-	Sf3a3	-2616	Fhl3	Fhl3	-	-
chr4	124587244	124597244	chr4	124727244	124737244	30	int_80591	4933407E24Rik	23066	-	Pou3f1	-	-	Sf3a3	-2616	Fhl3	Fhl3	-	-
chr4	124597244	124607244	chr4	124727244	124737244	37	int_80592	4933407E24Rik	33066	Sf3a3	-	-	-	Sf3a3	7384	-	-	-	-
chr4	124597244	124607244	chr4	124737244	124747244	43	int_80593	4933407E24Rik	33066	Sf3a3	-	-	-	Sf3a3	7384	-	-	-	-
chr4	124597244	124607244	chr4	124757244	124767244	42	int_80594	4933407E24Rik	33066	Sf3a3	-	-	-	Mir697	551	-	-	-	-
chr4	124607244	124617244	chr4	124717244	124727244	34	int_80595	4933407E24Rik	43066	Pou3f1	Pou3f1	hs238|POS|neuraltube;	-	Mir697	551	-	-	-	-
chr4	124607244	124617244	chr4	124727244	124737244	53	int_80596	4933407E24Rik	43066	Pou3f1	Pou3f1	hs238|POS|neuraltube;	-	Mir697	551	-	-	-	-
chr4	124607244	124617244	chr4	124737244	124747244	52	int_80597	4933407E24Rik	43066	Pou3f1	Pou3f1	hs238|POS|neuraltube;	-	Mir697	551	-	-	-	-
chr4	124607244	124617244	chr4	124747244	124757244	36	int_80598	4933407E24Rik	43066	Pou3f1	Pou3f1	hs238|POS|neuraltube;	-	Mir697	551	-	-	-	-
chr4	124607244	124617244	chr4	124757244	124767244	43	int_80599	4933407E24Rik	43066	Pou3f1	Pou3f1	hs238|POS|neuraltube;	-	Inpp5b	395	-	-	-	-
chr4	124607244	124617244	chr4	124767244	124777244	40	int_80600	4933407E24Rik	43066	Pou3f1	Pou3f1	hs238|POS|neuraltube;	-	Inpp5b	395	-	-	-	-
chr4	124607244	124617244	chr4	124777244	124787244	32	int_80601	4933407E24Rik	43066	Pou3f1	Pou3f1	hs238|POS|neuraltube;	-	Inpp5b	395	-	-	-	-
chr4	124617244	124627244	chr4	124697244	124707244	54	int_80602	Pou3f1	-35401	Pou3f1	Pou3f1	-	-	Inpp5b	395	-	-	-	-
chr4	124617244	124627244	chr4	124707244	124717244	57	int_80603	Pou3f1	-35401	Pou3f1	Pou3f1	-	-	Inpp5b	395	-	-	-	-
chr4	124617244	124627244	chr4	124727244	124737244	57	int_80604	Pou3f1	-35401	Pou3f1	Pou3f1	-	-	Inpp5b	395	-	-	-	-
chr4	124617244	124627244	chr4	124737244	124747244	55	int_80605	Pou3f1	-35401	Pou3f1	Pou3f1	-	-	Mir698	8464	-	-	-	-
chr4	124617244	124627244	chr4	124757244	124767244	46	int_80606	Pou3f1	-35401	Pou3f1	Pou3f1	-	-	Mir698	8464	-	-	-	-
chr4	124627244	124637244	chr4	124697244	124707244	69	int_80607	Pou3f1	-25401	-	-	-	-	Mir698	18464	-	-	-	-
chr4	124627244	124637244	chr4	124707244	124717244	57	int_80608	Pou3f1	-25401	-	-	-	-	Mir698	18464	-	-	-	-
chr4	124627244	124637244	chr4	124727244	124737244	45	int_80609	Pou3f1	-25401	-	-	-	-	Mir698	18464	-	-	-	-
chr4	124627244	124637244	chr4	124737244	124747244	52	int_80610	Pou3f1	-25401	-	-	-	-	Mir698	18464	-	-	-	-
chr4	124627244	124637244	chr4	124757244	124767244	46	int_80611	Pou3f1	-25401	-	-	-	-	Mir698	28464	-	-	-	-
chr4	124737244	124747244	chr4	125707244	125717244	12	int_80612	Inpp5b	395	-	-	-	-	Mtf1	-20304	-	-	-	-
chr4	124737244	124747244	chr4	125717244	125727244	12	int_80613	Inpp5b	395	-	-	-	-	Zc3h12a	5637	-	Zc3h12a	-	-
chr4	124757244	124767244	chr4	125717244	125727244	16	int_80614	Mir698	18464	-	-	-	-	Zc3h12a	-4363	-	-	-	-
chr4	124777244	124787244	chr4	125717244	125727244	16	int_80615	Mtf1	-20304	-	-	-	-	Zc3h12a	-14363	Zc3h12a	Csf3r	-	-
chr4	124787244	124797244	chr4	125597244	125607244	14	int_80616	Mtf1	-10304	-	-	-	-	Zc3h12a	-14363	Zc3h12a	Csf3r	-	-
chr4	124787244	124797244	chr4	125717244	125727244	12	int_80617	Mtf1	-10304	-	-	-	-	Zc3h12a	-24363	-	Grik3	-	-
chr4	124797244	124807244	chr4	125517244	125527244	15	int_80618	Mtf1	-304	-	-	-	-	Zc3h12a	-34363	-	Grik3	-	-
chr4	124797244	124807244	chr4	125587244	125597244	15	int_80619	Mtf1	-304	-	-	-	-	Zc3h12a	-34363	-	Grik3	-	-
chr4	124797244	124807244	chr4	125597244	125607244	18	int_80620	Mtf1	-304	-	-	-	-	Zc3h12a	-34363	-	Grik3	-	-
chr4	124797244	124807244	chr4	125607244	125617244	23	int_80621	Mtf1	-304	-	-	-	-	Zc3h12a	-34363	-	Grik3	-	-
chr4	124797244	124807244	chr4	125627244	125637244	28	int_80622	Mtf1	-304	-	-	-	-	Zc3h12a	-34363	-	Grik3	-	-
chr4	124797244	124807244	chr4	125637244	125647244	39	int_80623	Mtf1	-304	-	-	-	-	Zc3h12a	-34363	-	Grik3	-	-
chr4	124797244	124807244	chr4	125647244	125657244	33	int_80624	Mtf1	-304	-	-	-	-	Zc3h12a	-34363	-	Grik3	-	-
chr4	124797244	124807244	chr4	125657244	125667244	42	int_80625	Mtf1	-304	-	-	-	-	Zc3h12a	-34363	-	Grik3	-	-
chr4	124797244	124807244	chr4	125667244	125677244	22	int_80626	Mtf1	-304	-	-	-	-	Zc3h12a	-34363	-	Grik3	-	-
chr4	124797244	124807244	chr4	125677244	125687244	22	int_80627	Mtf1	-304	-	-	-	-	Zc3h12a	-34363	-	Grik3	-	-
chr4	124797244	124807244	chr4	125687244	125697244	19	int_80628	Mtf1	-304	-	-	-	-	Zc3h12a	-44363	2610028E06Rik	-	-	-
chr4	124797244	124807244	chr4	125697244	125707244	24	int_80629	Mtf1	-304	-	-	-	-	Zc3h12a	-44363	2610028E06Rik	-	-	-
chr4	124797244	124807244	chr4	125707244	125717244	15	int_80630	Mtf1	-304	-	-	-	-	Zc3h12a	-44363	2610028E06Rik	-	-	-
chr4	124797244	124807244	chr4	125717244	125727244	20	int_80631	Mtf1	-304	-	-	-	-	Zc3h12a	-44363	2610028E06Rik	-	-	-
chr4	124797244	124807244	chr4	125727244	125737244	12	int_80632	Mtf1	-304	-	-	-	-	Zc3h12a	-44363	2610028E06Rik	-	-	-
chr4	124807244	124817244	chr4	125597244	125607244	23	int_80633	Mtf1	9696	-	-	-	-	Zc3h12a	-44363	2610028E06Rik	-	-	-
chr4	124807244	124817244	chr4	125717244	125727244	18	int_80634	Mtf1	9696	-	-	-	-	Zc3h12a	-44363	2610028E06Rik	-	-	-
chr4	124807244	124817244	chr4	125727244	125737244	12	int_80635	Mtf1	9696	-	-	-	-	Zc3h12a	-44363	2610028E06Rik	-	-	-
chr4	124817244	124827244	chr4	125157244	125167244	15	int_80636	Mtf1	19696	-	-	-	-	Zc3h12a	-44363	2610028E06Rik	-	-	-
chr4	124817244	124827244	chr4	125397244	125407244	13	int_80637	Mtf1	19696	-	-	-	-	Zc3h12a	-134363	-	-	-	-
chr4	124817244	124827244	chr4	125597244	125607244	18	int_80638	Mtf1	19696	-	-	-	-	Zc3h12a	-134363	-	-	-	-
chr4	124817244	124827244	chr4	125717244	125727244	14	int_80639	Mtf1	19696	-	-	-	-	Zc3h12a	-134363	-	-	-	-
chr4	124827244	124837244	chr4	125167244	125177244	16	int_80640	1110065P20Rik	18486	-	-	-	-	Zc3h12a	-134363	-	-	-	-
chr4	124827244	124837244	chr4	125257244	125267244	13	int_80641	1110065P20Rik	18486	-	-	-	-	Zc3h12a	-144363	Oscp1	-	-	-
chr4	124827244	124837244	chr4	125597244	125607244	36	int_80642	1110065P20Rik	18486	-	-	-	-	Zc3h12a	-164363	Oscp1	Grik3	-	-
chr4	124837244	124847244	chr4	125167244	125177244	18	int_80643	1110065P20Rik	8486	-	-	-	-	Zc3h12a	-174363	Grik3	Grik3	-	-
chr4	124837244	124847244	chr4	125267244	125277244	12	int_80644	1110065P20Rik	8486	-	-	-	-	Grik3	-178586	-	Grik3	-	-
chr4	124837244	124847244	chr4	125427244	125437244	14	int_80645	1110065P20Rik	8486	-	-	-	-	Grik3	-118586	-	-	-	-
chr4	124837244	124847244	chr4	125487244	125497244	12	int_80646	1110065P20Rik	8486	-	-	-	-	Grik3	-118586	-	-	-	-
chr4	124837244	124847244	chr4	125497244	125507244	17	int_80647	1110065P20Rik	8486	-	-	-	-	Grik3	-108586	-	-	-	-
chr4	124837244	124847244	chr4	125507244	125517244	19	int_80648	1110065P20Rik	8486	-	-	-	-	Grik3	-108586	-	-	-	-
chr4	124837244	124847244	chr4	125527244	125537244	16	int_80649	1110065P20Rik	8486	-	-	-	-	Grik3	-98586	Grik3	-	-	-
chr4	124837244	124847244	chr4	125557244	125567244	15	int_80650	1110065P20Rik	8486	-	-	-	-	Grik3	-98586	Grik3	-	-	-
chr4	124837244	124847244	chr4	125567244	125577244	15	int_80651	1110065P20Rik	8486	-	-	-	-	Grik3	-98586	Grik3	-	-	-
chr4	124837244	124847244	chr4	125577244	125587244	18	int_80652	1110065P20Rik	8486	-	-	-	-	Grik3	-98586	Grik3	-	-	-
chr4	124837244	124847244	chr4	125587244	125597244	22	int_80653	1110065P20Rik	8486	-	-	-	-	Grik3	-88586	Oscp1	-	-	-
chr4	124837244	124847244	chr4	125597244	125607244	41	int_80654	1110065P20Rik	8486	-	-	-	-	Grik3	-88586	Oscp1	-	-	-
chr4	124837244	124847244	chr4	125607244	125617244	45	int_80655	1110065P20Rik	8486	-	-	-	-	Grik3	-88586	Oscp1	-	-	-
chr4	124837244	124847244	chr4	125617244	125627244	15	int_80656	1110065P20Rik	8486	-	-	-	-	Grik3	-88586	Oscp1	-	-	-
chr4	124837244	124847244	chr4	125627244	125637244	42	int_80657	1110065P20Rik	8486	-	-	-	-	Grik3	-88586	Oscp1	-	-	-
chr4	124837244	124847244	chr4	125637244	125647244	56	int_80658	1110065P20Rik	8486	-	-	-	-	Grik3	-88586	Oscp1	-	-	-
chr4	124837244	124847244	chr4	125647244	125657244	21	int_80659	1110065P20Rik	8486	-	-	-	-	Grik3	-88586	Oscp1	-	-	-
chr4	124837244	124847244	chr4	125657244	125667244	26	int_80660	1110065P20Rik	8486	-	-	-	-	Grik3	-88586	Oscp1	-	-	-
chr4	124837244	124847244	chr4	125667244	125677244	24	int_80661	1110065P20Rik	8486	-	-	-	-	Grik3	-88586	Oscp1	-	-	-
chr4	124837244	124847244	chr4	125677244	125687244	14	int_80662	1110065P20Rik	8486	-	-	-	-	Grik3	-88586	Oscp1	-	-	-
chr4	124837244	124847244	chr4	125687244	125697244	18	int_80663	1110065P20Rik	8486	-	-	-	-	Grik3	-78586	Oscp1	-	-	-
chr4	124837244	124847244	chr4	125697244	125707244	15	int_80664	1110065P20Rik	8486	-	-	-	-	Grik3	-78586	Oscp1	-	-	-
chr4	124837244	124847244	chr4	125707244	125717244	13	int_80665	1110065P20Rik	8486	-	-	-	-	Grik3	-78586	Oscp1	-	-	-
chr4	124837244	124847244	chr4	125717244	125727244	19	int_80666	1110065P20Rik	8486	-	-	-	-	Grik3	-78586	Oscp1	-	-	-
chr4	124847244	124857244	chr4	125597244	125607244	39	int_80667	Yrdc	1486	-	-	-	-	Grik3	-78586	Oscp1	-	-	-
chr4	124847244	124857244	chr4	125717244	125727244	13	int_80668	Yrdc	1486	-	-	-	-	Grik3	-78586	Oscp1	-	-	-
chr4	124857244	124867244	chr4	125597244	125607244	25	int_80669	Maneal	-73	-	-	-	-	Grik3	-78586	Oscp1	-	-	-
chr4	124857244	124867244	chr4	125717244	125727244	15	int_80670	Maneal	-73	-	-	-	-	Grik3	-78586	Oscp1	-	-	-
chr4	124867244	124877244	chr4	125387244	125397244	16	int_80671	Epha10	-9540	-	-	-	-	Grik3	-68586	-	-	-	-
chr4	124867244	124877244	chr4	125407244	125417244	13	int_80672	Epha10	-9540	-	-	-	-	Grik3	-58586	-	-	-	-
chr4	124867244	124877244	chr4	125437244	125447244	14	int_80673	Epha10	-9540	-	-	-	-	Grik3	-48586	-	-	-	-
chr4	124867244	124877244	chr4	125447244	125457244	12	int_80674	Epha10	-9540	-	-	-	-	Grik3	-48586	-	-	-	-
chr4	124867244	124877244	chr4	125477244	125487244	12	int_80675	Epha10	-9540	-	-	-	-	Grik3	-38586	-	Grik3	-	-
chr4	124867244	124877244	chr4	125487244	125497244	13	int_80676	Epha10	-9540	-	-	-	-	Grik3	-38586	-	Grik3	-	-
chr4	124867244	124877244	chr4	125567244	125577244	12	int_80677	Epha10	-9540	-	-	-	-	Grik3	-28586	-	Grik3	-	-
chr4	124867244	124877244	chr4	125577244	125587244	14	int_80678	Epha10	-9540	-	-	-	-	Grik3	-28586	-	Grik3	-	-
chr4	124867244	124877244	chr4	125597244	125607244	26	int_80679	Epha10	-9540	-	-	-	-	Grik3	-18586	-	-	-	-
chr4	124867244	124877244	chr4	125607244	125617244	21	int_80680	Epha10	-9540	-	-	-	-	Grik3	-8586	Grik3	Grik3	-	-
chr4	124867244	124877244	chr4	125637244	125647244	19	int_80681	Epha10	-9540	-	-	-	-	Grik3	-8586	Grik3	Grik3	-	-
chr4	124867244	124877244	chr4	125657244	125667244	14	int_80682	Epha10	-9540	-	-	-	-	Grik3	1414	Grik3	Grik3	-	-
chr4	124867244	124877244	chr4	125687244	125697244	12	int_80683	Epha10	-9540	-	-	-	-	Grik3	1414	Grik3	Grik3	-	-
chr4	124877244	124887244	chr4	125397244	125407244	17	int_80684	Epha10	460	-	-	-	-	Grik3	1414	Grik3	Grik3	-	-
chr4	124877244	124887244	chr4	125407244	125417244	13	int_80685	Epha10	460	-	-	-	-	Grik3	1414	Grik3	Grik3	-	-
chr4	124877244	124887244	chr4	125597244	125607244	22	int_80686	Epha10	460	-	-	-	-	Grik3	1414	Grik3	Grik3	-	-
chr4	124887244	124897244	chr4	125157244	125167244	20	int_80687	1700125G02Rik	2538	-	-	-	-	Grik3	1414	Grik3	Grik3	-	-
chr4	124887244	124897244	chr4	125597244	125607244	29	int_80688	1700125G02Rik	2538	-	-	-	-	Mir692-3	-2504	-	-	-	-
chr4	124897244	124907244	chr4	125157244	125167244	27	int_80689	1700125G02Rik	-7462	-	-	-	-	Mir692-3	7496	-	Grik3	-	-
chr4	124897244	124907244	chr4	125167244	125177244	18	int_80690	1700125G02Rik	-7462	-	-	-	-	Mir692-3	7496	-	Grik3	-	-
chr4	124897244	124907244	chr4	125407244	125417244	16	int_80691	1700125G02Rik	-7462	-	-	-	-	Mir692-3	7496	-	Grik3	-	-
chr4	124897244	124907244	chr4	125597244	125607244	32	int_80692	1700125G02Rik	-7462	-	-	-	-	Mir692-3	7496	-	Grik3	-	-
chr4	124907244	124917244	chr4	125157244	125167244	45	int_80693	1700125G02Rik	-17462	-	-	-	-	Mir692-3	7496	-	Grik3	-	-
chr4	124907244	124917244	chr4	125167244	125177244	32	int_80694	1700125G02Rik	-17462	-	-	-	-	Mir692-3	17496	-	-	-	-
chr4	124907244	124917244	chr4	125257244	125267244	20	int_80695	1700125G02Rik	-17462	-	-	-	-	Mir692-3	17496	-	-	-	-
chr4	124907244	124917244	chr4	125397244	125407244	19	int_80696	1700125G02Rik	-17462	-	-	-	-	Mir692-3	17496	-	-	-	-
chr4	124907244	124917244	chr4	125407244	125417244	23	int_80697	1700125G02Rik	-17462	-	-	-	-	Mir692-3	17496	-	-	-	-
chr4	124907244	124917244	chr4	125597244	125607244	44	int_80698	1700125G02Rik	-17462	-	-	-	-	Mir692-3	27496	Oscp1	Grik3	-	-
chr4	124917244	124927244	chr4	125157244	125167244	25	int_80699	Cdca8	14673	-	-	-	-	Mir692-3	27496	Oscp1	Grik3	-	-
chr4	124917244	124927244	chr4	125167244	125177244	21	int_80700	Cdca8	14673	-	-	-	-	Mir692-3	27496	Oscp1	Grik3	-	-
chr4	124917244	124927244	chr4	125257244	125267244	18	int_80701	Cdca8	14673	-	-	-	-	Mir692-3	27496	Oscp1	Grik3	-	-
chr4	124917244	124927244	chr4	125597244	125607244	29	int_80702	Cdca8	14673	-	-	-	-	Mir692-3	37496	Grik3	Grik3	-	-
chr4	124927244	124937244	chr4	125157244	125167244	28	int_80703	Cdca8	4673	-	-	-	-	Mir692-3	37496	Grik3	Grik3	-	-
chr4	124927244	124937244	chr4	125257244	125267244	18	int_80704	Cdca8	4673	-	-	-	-	Mir692-3	37496	Grik3	Grik3	-	-
chr4	124927244	124937244	chr4	125597244	125607244	21	int_80705	Cdca8	4673	-	-	-	-	Mir692-3	47496	-	Grik3	-	-
chr4	124937244	124947244	chr4	125597244	125607244	21	int_80706	9930104L06Rik	5197	-	-	-	-	Mir692-3	47496	-	Grik3	-	-
chr4	124947244	124957244	chr4	125137244	125147244	25	int_80707	9930104L06Rik	15197	-	Rspo1	-	-	Mir692-3	47496	-	Grik3	-	-
chr4	124947244	124957244	chr4	125157244	125167244	21	int_80708	9930104L06Rik	15197	-	Rspo1	-	-	Mir692-3	57496	-	Grik3	-	-
chr4	124947244	124957244	chr4	125167244	125177244	20	int_80709	9930104L06Rik	15197	-	Rspo1	-	-	Mir692-3	57496	-	Grik3	-	-
chr4	124947244	124957244	chr4	125287244	125297244	16	int_80710	9930104L06Rik	15197	-	Rspo1	-	-	Mir692-3	57496	-	Grik3	-	-
chr4	124947244	124957244	chr4	125307244	125317244	15	int_80711	9930104L06Rik	15197	-	Rspo1	-	-	Mir692-3	57496	-	Grik3	-	-
chr4	124947244	124957244	chr4	125437244	125447244	12	int_80712	9930104L06Rik	15197	-	Rspo1	-	-	Mir692-3	67496	-	Grik3	-	-
chr4	124947244	124957244	chr4	125457244	125467244	15	int_80713	9930104L06Rik	15197	-	Rspo1	-	-	Mir692-3	67496	-	Grik3	-	-
chr4	124947244	124957244	chr4	125487244	125497244	14	int_80714	9930104L06Rik	15197	-	Rspo1	-	-	Mir692-3	67496	-	Grik3	-	-
chr4	124947244	124957244	chr4	125507244	125517244	14	int_80715	9930104L06Rik	15197	-	Rspo1	-	-	Mir692-3	67496	-	Grik3	-	-
chr4	124947244	124957244	chr4	125517244	125527244	14	int_80716	9930104L06Rik	15197	-	Rspo1	-	-	Mir692-3	67496	-	Grik3	-	-
chr4	124947244	124957244	chr4	125527244	125537244	17	int_80717	9930104L06Rik	15197	-	Rspo1	-	-	Mir692-3	67496	-	Grik3	-	-
chr4	124947244	124957244	chr4	125557244	125567244	12	int_80718	9930104L06Rik	15197	-	Rspo1	-	-	Mir692-3	77496	-	-	-	-
chr4	124947244	124957244	chr4	125567244	125577244	15	int_80719	9930104L06Rik	15197	-	Rspo1	-	-	Mir692-3	77496	-	-	-	-
chr4	124947244	124957244	chr4	125597244	125607244	21	int_80720	9930104L06Rik	15197	-	Rspo1	-	-	Mir692-3	77496	-	-	-	-
chr4	124947244	124957244	chr4	125627244	125637244	12	int_80721	9930104L06Rik	15197	-	Rspo1	-	-	Mir692-3	77496	-	-	-	-
chr4	124947244	124957244	chr4	125637244	125647244	22	int_80722	9930104L06Rik	15197	-	Rspo1	-	-	Mir692-3	87496	-	-	-	-
chr4	124947244	124957244	chr4	125657244	125667244	13	int_80723	9930104L06Rik	15197	-	Rspo1	-	-	Mir692-3	87496	-	-	-	-
chr4	124957244	124967244	chr4	125117244	125127244	26	int_80724	Rspo1	-24185	-	-	-	-	Mir692-3	87496	-	-	-	-
chr4	124957244	124967244	chr4	125127244	125137244	25	int_80725	Rspo1	-24185	-	-	-	-	Mir692-3	87496	-	-	-	-
chr4	124957244	124967244	chr4	125137244	125147244	27	int_80726	Rspo1	-24185	-	-	-	-	Mir692-3	87496	-	-	-	-
chr4	124957244	124967244	chr4	125147244	125157244	28	int_80727	Rspo1	-24185	-	-	-	-	Mir692-3	97496	-	-	-	-
chr4	124957244	124967244	chr4	125297244	125307244	20	int_80728	Rspo1	-24185	-	-	-	-	Mir692-3	97496	-	-	-	-
chr4	124957244	124967244	chr4	125377244	125387244	21	int_80729	Rspo1	-24185	-	-	-	-	Mir692-3	97496	-	-	-	-
chr4	124957244	124967244	chr4	125387244	125397244	17	int_80730	Rspo1	-24185	-	-	-	-	Mir692-3	97496	-	-	-	-
chr4	124957244	124967244	chr4	125407244	125417244	16	int_80731	Rspo1	-24185	-	-	-	-	Mir692-3	97496	-	-	-	-
chr4	124957244	124967244	chr4	125447244	125457244	17	int_80732	Rspo1	-24185	-	-	-	-	Mir692-3	97496	-	-	-	-
chr4	124957244	124967244	chr4	125487244	125497244	21	int_80733	Rspo1	-24185	-	-	-	-	Mir692-3	97496	-	-	-	-
chr4	124957244	124967244	chr4	125507244	125517244	18	int_80734	Rspo1	-24185	-	-	-	-	Mir692-3	97496	-	-	-	-
chr4	124957244	124967244	chr4	125517244	125527244	12	int_80735	Rspo1	-24185	-	-	-	-	Mir692-3	97496	-	-	-	-
chr4	124957244	124967244	chr4	125537244	125547244	20	int_80736	Rspo1	-24185	-	-	-	-	Mir692-3	97496	-	-	-	-
chr4	124957244	124967244	chr4	125547244	125557244	14	int_80737	Rspo1	-24185	-	-	-	-	Mir692-3	97496	-	-	-	-
chr4	124957244	124967244	chr4	125557244	125567244	13	int_80738	Rspo1	-24185	-	-	-	-	Mir692-3	97496	-	-	-	-
chr4	124957244	124967244	chr4	125567244	125577244	20	int_80739	Rspo1	-24185	-	-	-	-	Mir692-3	97496	-	-	-	-
chr4	124957244	124967244	chr4	125577244	125587244	15	int_80740	Rspo1	-24185	-	-	-	-	Mir692-3	97496	-	-	-	-
chr4	124957244	124967244	chr4	125587244	125597244	19	int_80741	Rspo1	-24185	-	-	-	-	Mir692-3	97496	-	-	-	-
chr4	124957244	124967244	chr4	125597244	125607244	33	int_80742	Rspo1	-24185	-	-	-	-	Mir692-3	97496	-	-	-	-
chr4	124957244	124967244	chr4	125607244	125617244	34	int_80743	Rspo1	-24185	-	-	-	-	Mir692-3	97496	-	-	-	-
chr4	124957244	124967244	chr4	125627244	125637244	15	int_80744	Rspo1	-24185	-	-	-	-	Mir692-3	97496	-	-	-	-
chr4	124957244	124967244	chr4	125637244	125647244	21	int_80745	Rspo1	-24185	-	-	-	-	Mir692-3	97496	-	-	-	-
chr4	124957244	124967244	chr4	125647244	125657244	12	int_80746	Rspo1	-24185	-	-	-	-	Mir692-3	97496	-	-	-	-
chr4	124967244	124977244	chr4	125157244	125167244	37	int_80747	Rspo1	-14185	-	-	-	-	Mir692-3	97496	-	-	-	-
chr4	124967244	124977244	chr4	125167244	125177244	26	int_80748	Rspo1	-14185	-	-	-	-	Mir692-3	97496	-	-	-	-
chr4	124967244	124977244	chr4	125397244	125407244	12	int_80749	Rspo1	-14185	-	-	-	-	Mir692-3	97496	-	-	-	-
chr4	124967244	124977244	chr4	125597244	125607244	14	int_80750	Rspo1	-14185	-	-	-	-	Mir692-3	97496	-	-	-	-
chr4	124987244	124997244	chr4	125157244	125167244	32	int_80751	Rspo1	5815	Rspo1	-	-	-	Mir692-3	97496	-	-	-	-
chr4	124987244	124997244	chr4	125167244	125177244	30	int_80752	Rspo1	5815	Rspo1	-	-	-	Mir692-3	97496	-	-	-	-
chr4	124987244	124997244	chr4	125397244	125407244	14	int_80753	Rspo1	5815	Rspo1	-	-	-	Mir692-3	97496	-	-	-	-
chr4	124987244	124997244	chr4	125407244	125417244	24	int_80754	Rspo1	5815	Rspo1	-	-	-	Mir692-3	97496	-	-	-	-
chr4	124987244	124997244	chr4	125597244	125607244	28	int_80755	Rspo1	5815	Rspo1	-	-	-	Mir692-3	97496	-	-	-	-
chr4	124997244	125007244	chr4	125157244	125167244	36	int_80756	Rspo1	15815	-	-	-	-	Mir692-3	97496	-	-	-	-
chr4	124997244	125007244	chr4	125167244	125177244	29	int_80757	Rspo1	15815	-	-	-	-	Mir692-3	97496	-	-	-	-
chr4	124997244	125007244	chr4	125397244	125407244	14	int_80758	Rspo1	15815	-	-	-	-	Mir692-3	97496	-	-	-	-
chr4	124997244	125007244	chr4	125597244	125607244	23	int_80759	Rspo1	15815	-	-	-	-	Mir692-3	97496	-	-	-	-
chr4	125007244	125017244	chr4	125597244	125607244	14	int_80760	Gnl2	-17769	-	-	-	-	Mir692-3	97496	-	-	-	-
chr4	125027244	125037244	chr4	125597244	125607244	14	int_80761	Gnl2	2231	-	Cdca8	-	-	Mir692-3	97496	-	-	-	-
chr4	125037244	125047244	chr4	125597244	125607244	16	int_80762	Gnl2	12231	-	Cdca8	-	-	Mir692-3	97496	-	-	-	-
chr4	125047244	125057244	chr4	125597244	125607244	16	int_80763	Dnali1	13413	-	Cdca8	-	-	Mir692-3	97496	-	-	-	-
chr4	125057244	125067244	chr4	125597244	125607244	21	int_80764	Dnali1	3413	-	-	-	-	Mir692-3	97496	-	-	-	-
chr4	125067244	125077244	chr4	125597244	125607244	17	int_80765	Snip1	5552	-	-	-	-	Mir692-3	97496	-	-	-	-
chr4	125077244	125087244	chr4	125597244	125607244	21	int_80766	Meaf6	-2889	-	-	-	-	Mir692-3	97496	-	-	-	-
chr4	125087244	125097244	chr4	125597244	125607244	20	int_80767	Meaf6	7111	-	-	-	-	Mir692-3	97496	-	-	-	-
chr4	125097244	125107244	chr4	125597244	125607244	15	int_80768	Meaf6	17111	-	-	-	-	Mir692-3	97496	-	-	-	-
chr4	125127244	125137244	chr4	125597244	125607244	15	int_80769	Zc3h12a	-4363	-	-	-	-	Mir692-3	97496	-	-	-	-
chr4	125137244	125147244	chr4	125397244	125407244	18	int_80770	Zc3h12a	-14363	Zc3h12a	Csf3r	-	-	Mir692-3	97496	-	-	-	-
chr4	125137244	125147244	chr4	125407244	125417244	22	int_80771	Zc3h12a	-14363	Zc3h12a	Csf3r	-	-	Mir692-3	97496	-	-	-	-
chr4	125137244	125147244	chr4	125597244	125607244	18	int_80772	Zc3h12a	-14363	Zc3h12a	Csf3r	-	-	Mir692-3	97496	-	-	-	-
chr4	125147244	125157244	chr4	125397244	125407244	20	int_80773	Zc3h12a	-24363	-	Grik3	-	-	Mir692-3	97496	-	-	-	-
chr4	125147244	125157244	chr4	125597244	125607244	34	int_80774	Zc3h12a	-24363	-	Grik3	-	-	Mir692-3	107496	-	-	-	-
chr4	125157244	125167244	chr4	125367244	125377244	22	int_80775	Zc3h12a	-34363	-	Grik3	-	-	Mir692-3	107496	-	-	-	-
chr4	125157244	125167244	chr4	125387244	125397244	42	int_80776	Zc3h12a	-34363	-	Grik3	-	-	Mir692-3	107496	-	-	-	-
chr4	125157244	125167244	chr4	125397244	125407244	20	int_80777	Zc3h12a	-34363	-	Grik3	-	-	Mir692-3	107496	-	-	-	-
chr4	125157244	125167244	chr4	125407244	125417244	22	int_80778	Zc3h12a	-34363	-	Grik3	-	-	Mir692-3	107496	-	-	-	-
chr4	125157244	125167244	chr4	125487244	125497244	28	int_80779	Zc3h12a	-34363	-	Grik3	-	-	Mir692-3	107496	-	-	-	-
chr4	125157244	125167244	chr4	125507244	125517244	24	int_80780	Zc3h12a	-34363	-	Grik3	-	-	Mir692-3	107496	-	-	-	-
chr4	125157244	125167244	chr4	125527244	125537244	22	int_80781	Zc3h12a	-34363	-	Grik3	-	-	Mir692-3	117496	-	-	-	-
chr4	125157244	125167244	chr4	125537244	125547244	14	int_80782	Zc3h12a	-34363	-	Grik3	-	-	Mir692-3	127496	-	-	-	-
chr4	125157244	125167244	chr4	125547244	125557244	15	int_80783	Zc3h12a	-34363	-	Grik3	-	-	Mir692-3	127496	-	-	-	-
chr4	125157244	125167244	chr4	125567244	125577244	25	int_80784	Zc3h12a	-34363	-	Grik3	-	-	Mir692-3	127496	-	-	-	-
chr4	125157244	125167244	chr4	125577244	125587244	12	int_80785	Zc3h12a	-34363	-	Grik3	-	-	Mir692-3	127496	-	-	-	-
chr4	125157244	125167244	chr4	125587244	125597244	19	int_80786	Zc3h12a	-34363	-	Grik3	-	-	Mir692-3	127496	-	-	-	-
chr4	125157244	125167244	chr4	125597244	125607244	26	int_80787	Zc3h12a	-34363	-	Grik3	-	-	Mir692-3	127496	-	-	-	-
chr4	125157244	125167244	chr4	125607244	125617244	42	int_80788	Zc3h12a	-34363	-	Grik3	-	-	Mir692-3	137496	-	Grik3	-	-
chr4	125157244	125167244	chr4	125627244	125637244	25	int_80789	Zc3h12a	-34363	-	Grik3	-	-	Mir692-3	137496	-	Grik3	-	-
chr4	125157244	125167244	chr4	125637244	125647244	30	int_80790	Zc3h12a	-34363	-	Grik3	-	-	Mir692-3	137496	-	Grik3	-	-
chr4	125157244	125167244	chr4	125657244	125667244	25	int_80791	Zc3h12a	-34363	-	Grik3	-	-	Mir692-3	137496	-	Grik3	-	-
chr4	125167244	125177244	chr4	125367244	125377244	24	int_80792	Zc3h12a	-44363	2610028E06Rik	-	-	-	Mir692-3	137496	-	Grik3	-	-
chr4	125167244	125177244	chr4	125377244	125387244	23	int_80793	Zc3h12a	-44363	2610028E06Rik	-	-	-	Mir692-3	137496	-	Grik3	-	-
chr4	125167244	125177244	chr4	125387244	125397244	35	int_80794	Zc3h12a	-44363	2610028E06Rik	-	-	-	Mir692-3	137496	-	Grik3	-	-
chr4	125167244	125177244	chr4	125397244	125407244	27	int_80795	Zc3h12a	-44363	2610028E06Rik	-	-	-	Mir692-3	147496	-	-	-	-
chr4	125167244	125177244	chr4	125417244	125427244	22	int_80796	Zc3h12a	-44363	2610028E06Rik	-	-	-	Mir692-3	147496	-	-	-	-
chr4	125167244	125177244	chr4	125457244	125467244	21	int_80797	Zc3h12a	-44363	2610028E06Rik	-	-	-	Mir692-3	147496	-	-	-	-
chr4	125167244	125177244	chr4	125467244	125477244	17	int_80798	Zc3h12a	-44363	2610028E06Rik	-	-	-	Mir692-3	147496	-	-	-	-
chr4	125167244	125177244	chr4	125477244	125487244	20	int_80799	Zc3h12a	-44363	2610028E06Rik	-	-	-	Mir692-3	157496	-	-	-	-
chr4	125167244	125177244	chr4	125487244	125497244	23	int_80800	Zc3h12a	-44363	2610028E06Rik	-	-	-	Mir692-3	157496	-	-	-	-
chr4	125167244	125177244	chr4	125507244	125517244	20	int_80801	Zc3h12a	-44363	2610028E06Rik	-	-	-	Mir692-3	157496	-	-	-	-
chr4	125167244	125177244	chr4	125517244	125527244	28	int_80802	Zc3h12a	-44363	2610028E06Rik	-	-	-	Mir692-3	157496	-	-	-	-
chr4	125167244	125177244	chr4	125527244	125537244	22	int_80803	Zc3h12a	-44363	2610028E06Rik	-	-	-	Mir692-3	157496	-	-	-	-
chr4	125167244	125177244	chr4	125537244	125547244	17	int_80804	Zc3h12a	-44363	2610028E06Rik	-	-	-	Mir692-3	157496	-	-	-	-
chr4	125167244	125177244	chr4	125547244	125557244	25	int_80805	Zc3h12a	-44363	2610028E06Rik	-	-	-	Mir692-3	167496	-	-	-	-
chr4	125167244	125177244	chr4	125557244	125567244	27	int_80806	Zc3h12a	-44363	2610028E06Rik	-	-	-	Mir692-3	167496	-	-	-	-
chr4	125167244	125177244	chr4	125567244	125577244	18	int_80807	Zc3h12a	-44363	2610028E06Rik	-	-	-	Mir692-3	167496	-	-	-	-
chr4	125167244	125177244	chr4	125587244	125597244	37	int_80808	Zc3h12a	-44363	2610028E06Rik	-	-	-	Mir692-3	177496	Oscp1	-	-	-
chr4	125167244	125177244	chr4	125597244	125607244	31	int_80809	Zc3h12a	-44363	2610028E06Rik	-	-	-	Mir692-3	177496	Oscp1	-	-	-
chr4	125167244	125177244	chr4	125607244	125617244	20	int_80810	Zc3h12a	-44363	2610028E06Rik	-	-	-	Mir692-3	187496	Oscp1	-	-	-
chr4	125167244	125177244	chr4	125627244	125637244	17	int_80811	Zc3h12a	-44363	2610028E06Rik	-	-	-	Mir692-3	187496	Oscp1	-	-	-
chr4	125167244	125177244	chr4	125637244	125647244	25	int_80812	Zc3h12a	-44363	2610028E06Rik	-	-	-	Mir692-3	187496	Oscp1	-	-	-
chr4	125167244	125177244	chr4	125647244	125657244	15	int_80813	Zc3h12a	-44363	2610028E06Rik	-	-	-	Mir692-3	197496	Grik3	Grik3	-	-
chr4	125167244	125177244	chr4	125657244	125667244	13	int_80814	Zc3h12a	-44363	2610028E06Rik	-	-	-	Mir692-3	197496	Grik3	Grik3	-	-
chr4	125167244	125177244	chr4	125667244	125677244	14	int_80815	Zc3h12a	-44363	2610028E06Rik	-	-	-	Mir692-3	207496	-	-	-	-
chr4	125177244	125187244	chr4	125597244	125607244	38	int_80816	Zc3h12a	-54363	-	-	-	-	Mir692-3	207496	-	-	-	-
chr4	125187244	125197244	chr4	125597244	125607244	14	int_80817	Zc3h12a	-64363	Oscp1	-	-	-	Mir692-3	207496	-	-	-	-
chr4	125197244	125207244	chr4	125597244	125607244	14	int_80818	Zc3h12a	-74363	-	-	-	-	2610028E06Rik	200066	Oscp1	-	-	-
chr4	125207244	125217244	chr4	125597244	125607244	19	int_80819	Zc3h12a	-84363	-	-	-	-	2610028E06Rik	200066	Oscp1	-	-	-
chr4	125217244	125227244	chr4	125597244	125607244	16	int_80820	Zc3h12a	-94363	-	-	-	-	2610028E06Rik	200066	Oscp1	-	-	-
chr4	125227244	125237244	chr4	125597244	125607244	18	int_80821	Zc3h12a	-104363	-	-	-	-	2610028E06Rik	200066	Oscp1	-	-	-
chr4	125237244	125247244	chr4	125597244	125607244	19	int_80822	Zc3h12a	-114363	-	-	-	-	2610028E06Rik	200066	Oscp1	-	-	-
chr4	125247244	125257244	chr4	125597244	125607244	24	int_80823	Zc3h12a	-124363	-	-	-	-	2610028E06Rik	200066	Oscp1	-	-	-
chr4	125257244	125267244	chr4	125597244	125607244	25	int_80824	Zc3h12a	-134363	-	-	-	-	2610028E06Rik	200066	Oscp1	-	-	-
chr4	125257244	125267244	chr4	125607244	125617244	17	int_80825	Zc3h12a	-134363	-	-	-	-	2610028E06Rik	200066	Oscp1	-	-	-
chr4	125267244	125277244	chr4	125597244	125607244	21	int_80826	Zc3h12a	-144363	Oscp1	-	-	-	2610028E06Rik	200066	Oscp1	-	-	-
chr4	125377244	125387244	chr4	125597244	125607244	20	int_80827	Grik3	-108586	-	-	-	-	2610028E06Rik	200066	Oscp1	-	-	-
chr4	125387244	125397244	chr4	125597244	125607244	27	int_80828	Grik3	-98586	Grik3	-	-	-	2610028E06Rik	190066	Oscp1	-	-	-
chr4	125737244	125747244	chr4	125937244	125947244	25	int_80829	2610028E06Rik	180066	-	-	-	-	2610028E06Rik	190066	Oscp1	-	-	-
chr4	125747244	125757244	chr4	125927244	125937244	37	int_80830	2610028E06Rik	170066	-	-	-	-	2610028E06Rik	90066	-	-	-	-
chr4	125747244	125757244	chr4	125977244	125987244	24	int_80831	2610028E06Rik	170066	-	-	-	-	2610028E06Rik	-9934	Oscp1	-	-	-
chr4	125757244	125767244	chr4	125827244	125837244	61	int_80832	2610028E06Rik	160066	-	-	-	-	2610028E06Rik	-9934	Oscp1	-	-	-
chr4	125757244	125767244	chr4	125927244	125937244	57	int_80833	2610028E06Rik	160066	-	-	-	-	2610028E06Rik	-19934	Grik3	-	-	-
chr4	125757244	125767244	chr4	125937244	125947244	28	int_80834	2610028E06Rik	160066	-	-	-	-	2610028E06Rik	-19934	Grik3	-	-	-
chr4	125757244	125767244	chr4	125977244	125987244	24	int_80835	2610028E06Rik	160066	-	-	-	-	2610028E06Rik	-19934	Grik3	-	-	-
chr4	125757244	125767244	chr4	125987244	125997244	16	int_80836	2610028E06Rik	160066	-	-	-	-	Csf3r	-42414	-	-	-	-
chr4	125897244	125907244	chr4	125937244	125947244	109	int_80837	2610028E06Rik	20066	-	-	-	-	Csf3r	-42414	-	-	-	-
chr4	125897244	125907244	chr4	125977244	125987244	70	int_80838	2610028E06Rik	20066	-	-	-	-	Csf3r	-42414	-	-	-	-
chr4	125897244	125907244	chr4	125987244	125997244	31	int_80839	2610028E06Rik	20066	-	-	-	-	Csf3r	-32414	-	-	-	-
chr4	125987244	125997244	chr4	126137244	126147244	28	int_80840	Csf3r	-32414	-	-	-	-	Csf3r	-32414	-	-	-	-
chr4	125987244	125997244	chr4	126147244	126157244	19	int_80841	Csf3r	-32414	-	-	-	-	Eva1b	-15758	-	-	-	-
chr4	125997244	126007244	chr4	126137244	126147244	56	int_80842	Csf3r	-22414	-	-	-	-	Eva1b	-5758	-	-	-	-
chr4	125997244	126007244	chr4	126147244	126157244	35	int_80843	Csf3r	-22414	-	-	-	-	Eva1b	-5758	-	-	-	-
chr4	125997244	126007244	chr4	126207244	126217244	29	int_80844	Csf3r	-22414	-	-	-	-	Eva1b	4242	-	-	-	-
chr4	126107244	126117244	chr4	126127244	126137244	185	int_80845	Stk40	8288	-	-	-	-	Eva1b	4242	-	-	-	-
chr4	126207244	126217244	chr4	126547244	126557244	15	int_80846	Thrap3	-9534	-	Clspn	-	-	Thrap3	-9534	-	Clspn	-	-
chr4	126207244	126217244	chr4	126557244	126567244	13	int_80847	Thrap3	-9534	-	Clspn	-	-	Ago3	37298	-	-	-	-
chr4	126217244	126227244	chr4	126407244	126417244	25	int_80848	Thrap3	-19534	-	-	-	-	Ago3	37298	-	-	-	-
chr4	126217244	126227244	chr4	126427244	126437244	30	int_80849	Thrap3	-19534	-	-	-	-	Ago3	27298	-	-	-	-
chr4	126227244	126237244	chr4	126397244	126407244	24	int_80850	Map7d1	24075	5730409E04Rik	-	-	-	Ago3	27298	-	-	-	-
chr4	126227244	126237244	chr4	126407244	126417244	39	int_80851	Map7d1	24075	5730409E04Rik	-	-	-	Ago3	27298	-	-	-	-
chr4	126227244	126237244	chr4	126417244	126427244	35	int_80852	Map7d1	24075	5730409E04Rik	-	-	-	Ago3	17298	-	-	-	-
chr4	126227244	126237244	chr4	126427244	126437244	45	int_80853	Map7d1	24075	5730409E04Rik	-	-	-	Ago3	17298	-	-	-	-
chr4	126227244	126237244	chr4	126437244	126447244	30	int_80854	Map7d1	24075	5730409E04Rik	-	-	-	Ago3	17298	-	-	-	-
chr4	126227244	126237244	chr4	126507244	126517244	24	int_80855	Map7d1	24075	5730409E04Rik	-	-	-	Ago3	17298	-	-	-	-
chr4	126227244	126237244	chr4	126517244	126527244	23	int_80856	Map7d1	24075	5730409E04Rik	-	-	-	Ago3	17298	-	-	-	-
chr4	126227244	126237244	chr4	126527244	126537244	40	int_80857	Map7d1	24075	5730409E04Rik	-	-	-	Ago3	17298	-	-	-	-
chr4	126227244	126237244	chr4	126537244	126547244	24	int_80858	Map7d1	24075	5730409E04Rik	-	-	-	Ago3	17298	-	-	-	-
chr4	126227244	126237244	chr4	126547244	126557244	23	int_80859	Map7d1	24075	5730409E04Rik	-	-	-	Ago3	17298	-	-	-	-
chr4	126227244	126237244	chr4	126557244	126567244	19	int_80860	Map7d1	24075	5730409E04Rik	-	-	-	Ago3	17298	-	-	-	-
chr4	126227244	126237244	chr4	126567244	126577244	24	int_80861	Map7d1	24075	5730409E04Rik	-	-	-	Ago3	17298	-	-	-	-
chr4	126227244	126237244	chr4	126577244	126587244	17	int_80862	Map7d1	24075	5730409E04Rik	-	-	-	Ago3	7298	-	-	-	-
chr4	126227244	126237244	chr4	126587244	126597244	20	int_80863	Map7d1	24075	5730409E04Rik	-	-	-	Ago3	7298	-	-	-	-
chr4	126227244	126237244	chr4	126597244	126607244	20	int_80864	Map7d1	24075	5730409E04Rik	-	-	-	Ago3	7298	-	-	-	-
chr4	126227244	126237244	chr4	126667244	126677244	19	int_80865	Map7d1	24075	5730409E04Rik	-	-	-	Ago3	7298	-	-	-	-
chr4	126227244	126237244	chr4	126727244	126737244	15	int_80866	Map7d1	24075	5730409E04Rik	-	-	-	Ago3	7298	-	-	-	-
chr4	126227244	126237244	chr4	126737244	126747244	12	int_80867	Map7d1	24075	5730409E04Rik	-	-	-	Ago3	-2702	Ncdn	-	-	-
chr4	126237244	126247244	chr4	126427244	126437244	37	int_80868	Map7d1	14075	5730409E04Rik	-	-	-	Ago3	-2702	Ncdn	-	-	-
chr4	126237244	126247244	chr4	126697244	126707244	26	int_80869	Map7d1	14075	5730409E04Rik	-	-	-	Ago3	-2702	Ncdn	-	-	-
chr4	126237244	126247244	chr4	126737244	126747244	17	int_80870	Map7d1	14075	5730409E04Rik	-	-	-	Ago3	-2702	Ncdn	-	-	-
chr4	126237244	126247244	chr4	126917244	126927244	16	int_80871	Map7d1	14075	5730409E04Rik	-	-	-	Ago3	-2702	Ncdn	-	-	-
chr4	126247244	126257244	chr4	126407244	126417244	34	int_80872	Map7d1	4075	Map7d1	-	-	-	Ago3	-2702	Ncdn	-	-	-
chr4	126247244	126257244	chr4	126427244	126437244	48	int_80873	Map7d1	4075	Map7d1	-	-	-	Ago3	-2702	Ncdn	-	-	-
chr4	126247244	126257244	chr4	126637244	126647244	20	int_80874	Map7d1	4075	Map7d1	-	-	-	Ago3	-2702	Ncdn	-	-	-
chr4	126247244	126257244	chr4	126687244	126697244	12	int_80875	Map7d1	4075	Map7d1	-	-	-	Ago3	-2702	Ncdn	-	-	-
chr4	126247244	126257244	chr4	126697244	126707244	27	int_80876	Map7d1	4075	Map7d1	-	-	-	Ago3	-2702	Ncdn	-	-	-
chr4	126257244	126267244	chr4	126407244	126417244	50	int_80877	Trappc3	-160	-	Ncdn	-	-	Ago3	-12702	Ncdn	-	-	-
chr4	126257244	126267244	chr4	126427244	126437244	45	int_80878	Trappc3	-160	-	Ncdn	-	-	Ago3	-12702	Ncdn	-	-	-
chr4	126257244	126267244	chr4	126697244	126707244	26	int_80879	Trappc3	-160	-	Ncdn	-	-	Ago3	-12702	Ncdn	-	-	-
chr4	126267244	126277244	chr4	126407244	126417244	85	int_80880	Trappc3	9840	-	Col8a2	-	-	Ago1	16177	-	-	-	-
chr4	126267244	126277244	chr4	126427244	126437244	48	int_80881	Trappc3	9840	-	Col8a2	-	-	Ago1	16177	-	-	-	-
chr4	126267244	126277244	chr4	126697244	126707244	17	int_80882	Trappc3	9840	-	Col8a2	-	-	Ago1	6177	Ago1	Ago1	-	-
chr4	126277244	126287244	chr4	126387244	126397244	69	int_80883	Col8a2	-4549	Col8a2	Col8a2	-	-	Ago1	-3823	-	-	-	-
chr4	126277244	126287244	chr4	126397244	126407244	66	int_80884	Col8a2	-4549	Col8a2	Col8a2	-	-	Ago1	-3823	-	-	-	-
chr4	126277244	126287244	chr4	126407244	126417244	101	int_80885	Col8a2	-4549	Col8a2	Col8a2	-	-	Ago1	-13823	-	-	-	-
chr4	126277244	126287244	chr4	126417244	126427244	79	int_80886	Col8a2	-4549	Col8a2	Col8a2	-	-	Ago1	-13823	-	-	-	-
chr4	126277244	126287244	chr4	126427244	126437244	89	int_80887	Col8a2	-4549	Col8a2	Col8a2	-	-	Ago1	-23823	-	-	-	-
chr4	126277244	126287244	chr4	126437244	126447244	35	int_80888	Col8a2	-4549	Col8a2	Col8a2	-	-	Ago1	-23823	-	-	-	-
chr4	126277244	126287244	chr4	126457244	126467244	31	int_80889	Col8a2	-4549	Col8a2	Col8a2	-	-	Ago4	31214	-	-	-	-
chr4	126277244	126287244	chr4	126467244	126477244	37	int_80890	Col8a2	-4549	Col8a2	Col8a2	-	-	Ago4	31214	-	-	-	-
chr4	126277244	126287244	chr4	126477244	126487244	30	int_80891	Col8a2	-4549	Col8a2	Col8a2	-	-	Ago4	31214	-	-	-	-
chr4	126277244	126287244	chr4	126487244	126497244	38	int_80892	Col8a2	-4549	Col8a2	Col8a2	-	-	Ago4	31214	-	-	-	-
chr4	126277244	126287244	chr4	126497244	126507244	23	int_80893	Col8a2	-4549	Col8a2	Col8a2	-	-	Ago4	21214	-	-	-	-
chr4	126277244	126287244	chr4	126507244	126517244	58	int_80894	Col8a2	-4549	Col8a2	Col8a2	-	-	Ago4	21214	-	-	-	-
chr4	126277244	126287244	chr4	126517244	126527244	43	int_80895	Col8a2	-4549	Col8a2	Col8a2	-	-	Ago4	21214	-	-	-	-
chr4	126277244	126287244	chr4	126527244	126537244	44	int_80896	Col8a2	-4549	Col8a2	Col8a2	-	-	Ago4	21214	-	-	-	-
chr4	126277244	126287244	chr4	126537244	126547244	33	int_80897	Col8a2	-4549	Col8a2	Col8a2	-	-	Ago4	21214	-	-	-	-
chr4	126277244	126287244	chr4	126547244	126557244	31	int_80898	Col8a2	-4549	Col8a2	Col8a2	-	-	Ago4	21214	-	-	-	-
chr4	126277244	126287244	chr4	126557244	126567244	26	int_80899	Col8a2	-4549	Col8a2	Col8a2	-	-	Ago4	21214	-	-	-	-
chr4	126277244	126287244	chr4	126567244	126577244	17	int_80900	Col8a2	-4549	Col8a2	Col8a2	-	-	Ago4	11214	-	-	-	-
chr4	126277244	126287244	chr4	126637244	126647244	17	int_80901	Col8a2	-4549	Col8a2	Col8a2	-	-	Ago4	11214	-	-	-	-
chr4	126277244	126287244	chr4	126647244	126657244	20	int_80902	Col8a2	-4549	Col8a2	Col8a2	-	-	Ago4	11214	-	-	-	-
chr4	126277244	126287244	chr4	126657244	126667244	15	int_80903	Col8a2	-4549	Col8a2	Col8a2	-	-	Ago4	11214	-	-	-	-
chr4	126277244	126287244	chr4	126677244	126687244	13	int_80904	Col8a2	-4549	Col8a2	Col8a2	-	-	Ago4	11214	-	-	-	-
chr4	126277244	126287244	chr4	126707244	126717244	14	int_80905	Col8a2	-4549	Col8a2	Col8a2	-	-	Ago4	11214	-	-	-	-
chr4	126287244	126297244	chr4	126387244	126397244	61	int_80906	Col8a2	5451	-	Col8a2	-	-	Ago4	1214	-	-	-	-
chr4	126287244	126297244	chr4	126397244	126407244	71	int_80907	Col8a2	5451	-	Col8a2	-	-	Ago4	1214	-	-	-	-
chr4	126287244	126297244	chr4	126407244	126417244	99	int_80908	Col8a2	5451	-	Col8a2	-	-	Ago4	1214	-	-	-	-
chr4	126287244	126297244	chr4	126417244	126427244	78	int_80909	Col8a2	5451	-	Col8a2	-	-	Ago4	-8786	-	-	-	-
chr4	126287244	126297244	chr4	126427244	126437244	80	int_80910	Col8a2	5451	-	Col8a2	-	-	Ago4	-8786	-	-	-	-
chr4	126287244	126297244	chr4	126447244	126457244	28	int_80911	Col8a2	5451	-	Col8a2	-	-	Ago4	-8786	-	-	-	-
chr4	126287244	126297244	chr4	126467244	126477244	27	int_80912	Col8a2	5451	-	Col8a2	-	-	Ago4	-8786	-	-	-	-
chr4	126287244	126297244	chr4	126497244	126507244	32	int_80913	Col8a2	5451	-	Col8a2	-	-	Clspn	-4735	-	-	-	-
chr4	126287244	126297244	chr4	126507244	126517244	33	int_80914	Col8a2	5451	-	Col8a2	-	-	Clspn	-4735	-	-	-	-
chr4	126287244	126297244	chr4	126517244	126527244	36	int_80915	Col8a2	5451	-	Col8a2	-	-	Clspn	-4735	-	-	-	-
chr4	126287244	126297244	chr4	126527244	126537244	39	int_80916	Col8a2	5451	-	Col8a2	-	-	Mir7119	2385	-	-	-	-
chr4	126287244	126297244	chr4	126537244	126547244	33	int_80917	Col8a2	5451	-	Col8a2	-	-	Mir7119	2385	-	-	-	-
chr4	126287244	126297244	chr4	126557244	126567244	19	int_80918	Col8a2	5451	-	Col8a2	-	-	Mir7119	2385	-	-	-	-
chr4	126287244	126297244	chr4	126577244	126587244	18	int_80919	Col8a2	5451	-	Col8a2	-	-	Mir7119	2385	-	-	-	-
chr4	126287244	126297244	chr4	126637244	126647244	21	int_80920	Col8a2	5451	-	Col8a2	-	-	Mir7119	12385	-	-	-	-
chr4	126287244	126297244	chr4	126667244	126677244	19	int_80921	Col8a2	5451	-	Col8a2	-	-	Mir7119	12385	-	-	-	-
chr4	126297244	126307244	chr4	126407244	126417244	58	int_80922	Col8a2	15451	Col8a2	Col8a2	-	-	Mir7119	22385	-	-	-	-
chr4	126297244	126307244	chr4	126417244	126427244	69	int_80923	Col8a2	15451	Col8a2	Col8a2	-	-	Mir7119	22385	-	-	-	-
chr4	126297244	126307244	chr4	126427244	126437244	58	int_80924	Col8a2	15451	Col8a2	Col8a2	-	-	5730409E04Rik	-17609	-	-	-	-
chr4	126297244	126307244	chr4	126437244	126447244	33	int_80925	Col8a2	15451	Col8a2	Col8a2	-	-	5730409E04Rik	-7609	Ago1	-	-	-
chr4	126297244	126307244	chr4	126447244	126457244	22	int_80926	Col8a2	15451	Col8a2	Col8a2	-	-	5730409E04Rik	32391	-	-	-	-
chr4	126297244	126307244	chr4	126477244	126487244	24	int_80927	Col8a2	15451	Col8a2	Col8a2	-	-	5730409E04Rik	32391	-	-	-	-
chr4	126297244	126307244	chr4	126487244	126497244	23	int_80928	Col8a2	15451	Col8a2	Col8a2	-	-	5730409E04Rik	32391	-	-	-	-
chr4	126297244	126307244	chr4	126497244	126507244	34	int_80929	Col8a2	15451	Col8a2	Col8a2	-	-	Psmb2	-25398	Ago4	-	-	-
chr4	126297244	126307244	chr4	126507244	126517244	30	int_80930	Col8a2	15451	Col8a2	Col8a2	-	-	Psmb2	-15398	-	-	-	-
chr4	126297244	126307244	chr4	126517244	126527244	30	int_80931	Col8a2	15451	Col8a2	Col8a2	-	-	Psmb2	-5398	-	-	-	-
chr4	126297244	126307244	chr4	126537244	126547244	18	int_80932	Col8a2	15451	Col8a2	Col8a2	-	-	Psmb2	-5398	-	-	-	-
chr4	126307244	126317244	chr4	126407244	126417244	77	int_80933	Adprhl2	9459	Col8a2	Col8a2	-	-	Psmb2	4602	Psmb2	Clspn	-	-
chr4	126307244	126317244	chr4	126427244	126437244	57	int_80934	Adprhl2	9459	Col8a2	Col8a2	-	-	Psmb2	14602	-	-	-	-
chr4	126317244	126327244	chr4	126407244	126417244	52	int_80935	Adprhl2	-541	-	-	-	-	Psmb2	24602	Ago1	-	-	-
chr4	126317244	126327244	chr4	126417244	126427244	36	int_80936	Adprhl2	-541	-	-	-	-	Psmb2	24602	Ago1	-	-	-
chr4	126317244	126327244	chr4	126507244	126517244	28	int_80937	Adprhl2	-541	-	-	-	-	Psmb2	24602	Ago1	-	-	-
chr4	126407244	126417244	chr4	126507244	126517244	51	int_80938	Ago3	17298	-	-	-	-	Psmb2	24602	Ago1	-	-	-
chr4	126407244	126417244	chr4	126517244	126527244	42	int_80939	Ago3	17298	-	-	-	-	Psmb2	24602	Ago1	-	-	-
chr4	126427244	126437244	chr4	126497244	126507244	81	int_80940	Ago3	-2702	Ncdn	-	-	-	Psmb2	24602	Ago1	-	-	-
chr4	126427244	126437244	chr4	126507244	126517244	100	int_80941	Ago3	-2702	Ncdn	-	-	-	Tfap2e	24025	Ago1	-	-	-
chr4	126427244	126437244	chr4	126517244	126527244	79	int_80942	Ago3	-2702	Ncdn	-	-	-	Tfap2e	4025	-	-	-	-
chr4	126557244	126567244	chr4	126697244	126707244	51	int_80943	Mir7119	2385	-	-	-	-	Tfap2e	-5975	-	-	-	-
chr4	126577244	126587244	chr4	126697244	126707244	50	int_80944	Mir7119	22385	-	-	-	-	Tfap2e	-5975	-	-	-	-
chr4	126667244	126677244	chr4	126917244	126927244	32	int_80945	Psmb2	-5398	-	-	-	-	Zmym4	105679	-	-	-	-
chr4	126677244	126687244	chr4	126917244	126927244	20	int_80946	Psmb2	4602	Psmb2	Clspn	-	-	Zmym4	65679	-	-	-	-
chr4	126687244	126697244	chr4	126917244	126927244	18	int_80947	Psmb2	14602	-	-	-	-	Zmym4	65679	-	-	-	-
chr4	126697244	126707244	chr4	126907244	126917244	37	int_80948	Psmb2	24602	Ago1	-	-	-	Zmym4	65679	-	-	-	-
chr4	126697244	126707244	chr4	126917244	126927244	49	int_80949	Psmb2	24602	Ago1	-	-	-	Zmym4	65679	-	-	-	-
chr4	126697244	126707244	chr4	126927244	126937244	35	int_80950	Psmb2	24602	Ago1	-	-	-	Zmym4	55679	-	-	-	-
chr4	126707244	126717244	chr4	126907244	126917244	22	int_80951	Tfap2e	24025	Ago1	-	-	-	Zmym4	55679	-	-	-	-
chr4	126707244	126717244	chr4	126917244	126927244	35	int_80952	Tfap2e	24025	Ago1	-	-	-	Zmym4	55679	-	-	-	-
chr4	126717244	126727244	chr4	126907244	126917244	32	int_80953	Tfap2e	14025	-	-	-	-	Zmym4	55679	-	-	-	-
chr4	126717244	126727244	chr4	126917244	126927244	62	int_80954	Tfap2e	14025	-	-	-	-	Zmym4	55679	-	-	-	-
chr4	126727244	126737244	chr4	126897244	126907244	29	int_80955	Tfap2e	4025	-	-	-	-	Zmym4	55679	-	-	-	-
chr4	126727244	126737244	chr4	126907244	126917244	42	int_80956	Tfap2e	4025	-	-	-	-	Zmym4	55679	-	-	-	-
chr4	126727244	126737244	chr4	126917244	126927244	67	int_80957	Tfap2e	4025	-	-	-	-	Zmym4	55679	-	-	-	-
chr4	126737244	126747244	chr4	126897244	126907244	27	int_80958	Tfap2e	-5975	-	-	-	-	Zmym4	55679	-	-	-	-
chr4	126737244	126747244	chr4	126917244	126927244	39	int_80959	Tfap2e	-5975	-	-	-	-	Zmym4	45679	-	-	-	-
chr4	126737244	126747244	chr4	126927244	126937244	32	int_80960	Tfap2e	-5975	-	-	-	-	Zmym4	45679	-	-	-	-
chr4	126737244	126747244	chr4	126977244	126987244	21	int_80961	Tfap2e	-5975	-	-	-	-	Zmym4	45679	-	-	-	-
chr4	126747244	126757244	chr4	126857244	126867244	42	int_80962	Ncdn	1185	-	-	-	-	Zmym4	45679	-	-	-	-
chr4	126747244	126757244	chr4	126907244	126917244	43	int_80963	Ncdn	1185	-	-	-	-	Zmym4	45679	-	-	-	-
chr4	126747244	126757244	chr4	126917244	126927244	54	int_80964	Ncdn	1185	-	-	-	-	Zmym4	45679	-	-	-	-
chr4	126747244	126757244	chr4	126927244	126937244	30	int_80965	Ncdn	1185	-	-	-	-	Zmym4	45679	-	-	-	-
chr4	126747244	126757244	chr4	126977244	126987244	23	int_80966	Ncdn	1185	-	-	-	-	Zmym4	45679	-	-	-	-
chr4	126757244	126767244	chr4	126907244	126917244	34	int_80967	AU040320	8475	-	-	-	-	Zmym4	45679	-	-	-	-
chr4	126757244	126767244	chr4	126917244	126927244	35	int_80968	AU040320	8475	-	-	-	-	Zmym4	45679	-	-	-	-
chr4	126767244	126777244	chr4	126897244	126907244	30	int_80969	AU040320	18475	-	Tekt2	-	-	Zmym4	45679	-	-	-	-
chr4	126767244	126777244	chr4	126907244	126917244	34	int_80970	AU040320	18475	-	Tekt2	-	-	Zmym4	45679	-	-	-	-
chr4	126777244	126787244	chr4	126917244	126927244	29	int_80971	AU040320	28475	Map7d1	-	-	-	Zmym4	45679	-	-	-	-
chr4	126787244	126797244	chr4	126907244	126917244	31	int_80972	AU040320	38475	-	-	-	-	Zmym4	35679	-	-	-	-
chr4	126787244	126797244	chr4	126917244	126927244	36	int_80973	AU040320	38475	-	-	-	-	Zmym4	35679	-	-	-	-
chr4	126847244	126857244	chr4	126897244	126907244	74	int_80974	AU040320	98475	-	-	-	-	Zmym4	35679	-	-	-	-
chr4	126847244	126857244	chr4	126907244	126917244	64	int_80975	AU040320	98475	-	-	-	-	Zmym4	-14321	-	-	-	-
chr4	127047244	127057244	chr4	127647244	127657244	13	int_80976	Zmym1	8888	-	-	-	-	Zmym4	-14321	-	-	-	-
chr4	127047244	127057244	chr4	127657244	127667244	18	int_80977	Zmym1	8888	-	-	-	-	Gjb5	-294080	-	Csmd2	-	-
chr4	127047244	127057244	chr4	127667244	127677244	14	int_80978	Zmym1	8888	-	-	-	-	Gjb5	-304080	-	-	-	-
chr4	127057244	127067244	chr4	127657244	127667244	14	int_80979	Zmym1	-1112	-	-	-	-	Gjb5	-304080	-	-	-	-
chr4	127597244	127607244	chr4	128277244	128287244	14	int_80980	Gjb5	-244080	-	-	-	-	CK137956	298597	Csmd2	Trim62	-	-
chr4	127647244	127657244	chr4	127897244	127907244	14	int_80981	Gjb5	-294080	-	Csmd2	-	-	CK137956	158597	-	-	-	-
chr4	127647244	127657244	chr4	128077244	128087244	16	int_80982	Gjb5	-294080	-	Csmd2	-	-	CK137956	148597	-	-	-	-
chr4	127657244	127667244	chr4	127887244	127897244	26	int_80983	Gjb5	-304080	-	-	-	-	CK137956	88597	-	-	-	-
chr4	127657244	127667244	chr4	127987244	127997244	16	int_80984	Gjb5	-304080	-	-	-	-	CK137956	78597	-	-	-	-
chr4	127657244	127667244	chr4	127997244	128007244	15	int_80985	Gjb5	-304080	-	-	-	-	CK137956	68597	-	-	-	-
chr4	127657244	127667244	chr4	128087244	128097244	14	int_80986	Gjb5	-304080	-	-	-	-	Csmd2	4201	Trim62	Csmd2	-	-
chr4	127657244	127667244	chr4	128097244	128107244	26	int_80987	Gjb5	-304080	-	-	-	-	Csmd2	14201	-	-	-	-
chr4	127657244	127667244	chr4	128117244	128127244	25	int_80988	Gjb5	-304080	-	-	-	-	Csmd2os	84353	CK137956	Trim62	-	-
chr4	127657244	127667244	chr4	128167244	128177244	12	int_80989	Gjb5	-304080	-	-	-	-	Csmd2os	74353	CK137956	-	-	-
chr4	127657244	127667244	chr4	128197244	128207244	17	int_80990	Gjb5	-304080	-	-	-	-	Csmd2os	64353	Csmd2	-	-	-
chr4	127657244	127667244	chr4	128217244	128227244	22	int_80991	Gjb5	-304080	-	-	-	-	Csmd2os	44353	-	Csmd2	-	-
chr4	127667244	127677244	chr4	127807244	127817244	29	int_80992	CK137956	298597	Csmd2	Trim62	-	-	Csmd2os	4353	-	-	-	-
chr4	127667244	127677244	chr4	127817244	127827244	21	int_80993	CK137956	298597	Csmd2	Trim62	-	-	Csmd2os	-5647	-	Csmd2	-	-
chr4	127667244	127677244	chr4	127877244	127887244	20	int_80994	CK137956	298597	Csmd2	Trim62	-	-	Csmd2os	-5647	-	Csmd2	-	-
chr4	127667244	127677244	chr4	128157244	128167244	16	int_80995	CK137956	298597	Csmd2	Trim62	-	-	Csmd2os	-15647	-	-	-	-
chr4	127667244	127677244	chr4	128167244	128177244	15	int_80996	CK137956	298597	Csmd2	Trim62	-	-	Csmd2os	-35647	-	-	-	-
chr4	127667244	127677244	chr4	128177244	128187244	15	int_80997	CK137956	298597	Csmd2	Trim62	-	-	Csmd2os	-35647	-	-	-	-
chr4	127667244	127677244	chr4	128197244	128207244	14	int_80998	CK137956	298597	Csmd2	Trim62	-	-	Hmgb4	38651	Trim62	Trim62	-	-
chr4	127667244	127677244	chr4	128217244	128227244	15	int_80999	CK137956	298597	Csmd2	Trim62	-	-	Hmgb4	38651	Trim62	Trim62	-	-
chr4	127667244	127677244	chr4	128227244	128237244	16	int_81000	CK137956	298597	Csmd2	Trim62	-	-	Hmgb4	28651	Trim62	Trim62	-	-
chr4	127667244	127677244	chr4	128277244	128287244	13	int_81001	CK137956	298597	Csmd2	Trim62	-	-	Hmgb4os	21201	-	-	-	-
chr4	127667244	127677244	chr4	128287244	128297244	13	int_81002	CK137956	298597	Csmd2	Trim62	-	-	Hmgb4os	21201	-	-	-	-
chr4	128277244	128287244	chr4	128447244	128457244	24	int_81003	Hmgb4os	21201	-	-	-	-	Hmgb4os	31201	Trim62	-	-	-
chr4	128277244	128287244	chr4	128597244	128607244	17	int_81004	Hmgb4os	21201	-	-	-	-	Hmgb4os	111201	-	-	-	-
chr4	128287244	128297244	chr4	128367244	128377244	51	int_81005	Hmgb4os	31201	Trim62	-	-	-	Hmgb4os	121201	-	Csmd2	-	-
chr4	128287244	128297244	chr4	128377244	128387244	50	int_81006	Hmgb4os	31201	Trim62	-	-	-	Hmgb4os	131201	-	Csmd2	-	-
chr4	128287244	128297244	chr4	128387244	128397244	68	int_81007	Hmgb4os	31201	Trim62	-	-	-	Zscan20	167854	Csmd2	-	-	-
chr4	128287244	128297244	chr4	128437244	128447244	37	int_81008	Hmgb4os	31201	Trim62	-	-	-	Zscan20	157854	-	Csmd2	-	-
chr4	128287244	128297244	chr4	128447244	128457244	26	int_81009	Hmgb4os	31201	Trim62	-	-	-	Zscan20	157854	-	Csmd2	-	-
chr4	128287244	128297244	chr4	128457244	128467244	34	int_81010	Hmgb4os	31201	Trim62	-	-	-	Zscan20	157854	-	Csmd2	-	-
chr4	128287244	128297244	chr4	128467244	128477244	27	int_81011	Hmgb4os	31201	Trim62	-	-	-	Zscan20	147854	-	-	-	-
chr4	128287244	128297244	chr4	128527244	128537244	28	int_81012	Hmgb4os	31201	Trim62	-	-	-	Zscan20	147854	-	-	-	-
chr4	128287244	128297244	chr4	128537244	128547244	23	int_81013	Hmgb4os	31201	Trim62	-	-	-	Zscan20	137854	-	-	-	-
chr4	128287244	128297244	chr4	128587244	128597244	22	int_81014	Hmgb4os	31201	Trim62	-	-	-	Zscan20	137854	-	-	-	-
chr4	128367244	128377244	chr4	128527244	128537244	41	int_81015	Hmgb4os	111201	-	-	-	-	Zscan20	77854	-	-	-	-
chr4	128367244	128377244	chr4	128537244	128547244	25	int_81016	Hmgb4os	111201	-	-	-	-	Zscan20	77854	-	-	-	-
chr4	128367244	128377244	chr4	128557244	128567244	31	int_81017	Hmgb4os	111201	-	-	-	-	Zscan20	77854	-	-	-	-
chr4	128377244	128387244	chr4	128557244	128567244	33	int_81018	Hmgb4os	121201	-	Csmd2	-	-	Zscan20	67854	-	-	-	-
chr4	128387244	128397244	chr4	128447244	128457244	84	int_81019	Hmgb4os	131201	-	Csmd2	-	-	Zscan20	67854	-	-	-	-
chr4	128387244	128397244	chr4	128457244	128467244	80	int_81020	Hmgb4os	131201	-	Csmd2	-	-	Zscan20	67854	-	-	-	-
chr4	128387244	128397244	chr4	128467244	128477244	64	int_81021	Hmgb4os	131201	-	Csmd2	-	-	Zscan20	47854	-	Trim62	-	-
chr4	128387244	128397244	chr4	128527244	128537244	58	int_81022	Hmgb4os	131201	-	Csmd2	-	-	Zscan20	47854	-	Trim62	-	-
chr4	128387244	128397244	chr4	128537244	128547244	37	int_81023	Hmgb4os	131201	-	Csmd2	-	-	Zscan20	47854	-	Trim62	-	-
chr4	128387244	128397244	chr4	128557244	128567244	61	int_81024	Hmgb4os	131201	-	Csmd2	-	-	Zscan20	37854	-	Trim62	-	-
chr4	128387244	128397244	chr4	128567244	128577244	26	int_81025	Hmgb4os	131201	-	Csmd2	-	-	Zscan20	17854	-	-	-	-
chr4	128387244	128397244	chr4	128767244	128777244	20	int_81026	Hmgb4os	131201	-	Csmd2	-	-	Zscan20	7854	-	-	-	-
chr4	128397244	128407244	chr4	128777244	128787244	22	int_81027	Hmgb4os	141201	CK137956	CK137956	-	-	Phc2	4674	-	-	mm1705|NEG|-	-
chr4	128407244	128417244	chr4	128767244	128777244	15	int_81028	Hmgb4os	151201	CK137956	CK137956	-	-	Phc2	4674	-	-	mm1705|NEG|-	-
chr4	128467244	128477244	chr4	128757244	128767244	16	int_81029	Zscan20	137854	-	-	-	-	Phc2	14674	CK137956	-	mm1705|NEG|-	-
chr4	128467244	128477244	chr4	128767244	128777244	17	int_81030	Zscan20	137854	-	-	-	-	Phc2	14674	CK137956	-	mm1705|NEG|-	-
chr4	128477244	128487244	chr4	128747244	128757244	31	int_81031	Zscan20	127854	-	Trim62	-	-	Phc2	14674	CK137956	-	mm1705|NEG|-	-
chr4	128567244	128577244	chr4	128797244	128807244	23	int_81032	Zscan20	37854	-	Trim62	-	-	Phc2	14674	CK137956	-	mm1705|NEG|-	-
chr4	128577244	128587244	chr4	128777244	128787244	26	int_81033	Zscan20	27854	-	-	-	-	Phc2	14674	CK137956	-	mm1705|NEG|-	-
chr4	128577244	128587244	chr4	128797244	128807244	29	int_81034	Zscan20	27854	-	-	-	-	Phc2	14674	CK137956	-	mm1705|NEG|-	-
chr4	128587244	128597244	chr4	128737244	128747244	34	int_81035	Zscan20	17854	-	-	-	-	Phc2	14674	CK137956	-	mm1705|NEG|-	-
chr4	128587244	128597244	chr4	128777244	128787244	41	int_81036	Zscan20	17854	-	-	-	-	A3galt2	-7013	Csmd2	-	-	-
chr4	128597244	128607244	chr4	128727244	128737244	43	int_81037	Zscan20	7854	-	-	-	-	A3galt2	-7013	Csmd2	-	-	-
chr4	128597244	128607244	chr4	128757244	128767244	39	int_81038	Zscan20	7854	-	-	-	-	A3galt2	-7013	Csmd2	-	-	-
chr4	128597244	128607244	chr4	128767244	128777244	34	int_81039	Zscan20	7854	-	-	-	-	A3galt2	2987	-	-	-	-
chr4	128597244	128607244	chr4	128777244	128787244	29	int_81040	Zscan20	7854	-	-	-	-	A3galt2	2987	-	-	-	-
chr4	128597244	128607244	chr4	128787244	128797244	27	int_81041	Zscan20	7854	-	-	-	-	A3galt2	2987	-	-	-	-
chr4	128607244	128617244	chr4	128737244	128747244	31	int_81042	Zscan20	-2146	-	-	-	-	A3galt2	2987	-	-	-	-
chr4	128617244	128627244	chr4	128737244	128747244	36	int_81043	Tlr12	-3625	-	-	-	-	A3galt2	2987	-	-	-	-
chr4	128617244	128627244	chr4	128747244	128757244	34	int_81044	Tlr12	-3625	-	-	-	-	A3galt2	12987	-	-	-	-
chr4	128617244	128627244	chr4	128757244	128767244	28	int_81045	Tlr12	-3625	-	-	-	-	A3galt2	12987	-	-	-	-
chr4	128617244	128627244	chr4	128767244	128777244	34	int_81046	Tlr12	-3625	-	-	-	-	A3galt2	12987	-	-	-	-
chr4	128617244	128627244	chr4	128797244	128807244	26	int_81047	Tlr12	-3625	-	-	-	-	A3galt2	12987	-	-	-	-
chr4	128627244	128637244	chr4	128737244	128747244	42	int_81048	Tlr12	-13625	-	-	-	-	A3galt2	12987	-	-	-	-
chr4	128627244	128637244	chr4	128777244	128787244	46	int_81049	Tlr12	-13625	-	-	-	-	A3galt2	12987	-	-	-	-
chr4	128627244	128637244	chr4	128797244	128807244	33	int_81050	Tlr12	-13625	-	-	-	-	A3galt2	22987	-	-	-	-
chr4	128637244	128647244	chr4	128737244	128747244	58	int_81051	Phc2	-12457	-	-	-	-	A3galt2	22987	-	-	-	-
chr4	128637244	128647244	chr4	128747244	128757244	87	int_81052	Phc2	-12457	-	-	-	-	A3galt2	22987	-	-	-	-
chr4	128637244	128647244	chr4	128757244	128767244	64	int_81053	Phc2	-12457	-	-	-	-	A3galt2	22987	-	-	-	-
chr4	128637244	128647244	chr4	128767244	128777244	52	int_81054	Phc2	-12457	-	-	-	-	A3galt2	22987	-	-	-	-
chr4	128637244	128647244	chr4	128777244	128787244	55	int_81055	Phc2	-12457	-	-	-	-	A3galt2	22987	-	-	-	-
chr4	128637244	128647244	chr4	128787244	128797244	49	int_81056	Phc2	-12457	-	-	-	-	A3galt2	22987	-	-	-	-
chr4	128637244	128647244	chr4	128797244	128807244	42	int_81057	Phc2	-12457	-	-	-	-	Zfp362	13868	-	Zfp362	-	-
chr4	128647244	128657244	chr4	128727244	128737244	91	int_81058	Phc2	-2457	-	-	-	-	Zfp362	13868	-	Zfp362	-	-
chr4	128647244	128657244	chr4	128737244	128747244	57	int_81059	Phc2	-2457	-	-	-	-	Zfp362	3868	-	-	hs917|NEG|-	-
chr4	128647244	128657244	chr4	128777244	128787244	53	int_81060	Phc2	-2457	-	-	-	-	Zfp362	3868	-	-	hs917|NEG|-	-
chr4	128657244	128667244	chr4	128737244	128747244	44	int_81061	Phc2	7543	-	Tlr12	-	-	Zfp362	3868	-	-	hs917|NEG|-	-
chr4	128667244	128677244	chr4	128757244	128767244	56	int_81062	Phc2	-16493	Trim62	Tlr12	-	-	Zfp362	3868	-	-	hs917|NEG|-	-
chr4	128797244	128807244	chr4	128947244	128957244	36	int_81063	Zfp362	3868	-	-	hs917|NEG|-	-	Zfp362	3868	-	-	hs917|NEG|-	-
chr4	128797244	128807244	chr4	129127244	129137244	21	int_81064	Zfp362	3868	-	-	hs917|NEG|-	-	Azin2	10211	-	-	-	-
chr4	128807244	128817244	chr4	128957244	128967244	25	int_81065	Zfp362	-6132	-	Zfp362	-	-	Azin2	10211	-	-	-	-
chr4	128807244	128817244	chr4	128967244	128977244	31	int_81066	Zfp362	-6132	-	Zfp362	-	-	Azin2	211	-	-	-	-
chr4	128807244	128817244	chr4	129127244	129137244	23	int_81067	Zfp362	-6132	-	Zfp362	-	-	Azin2	211	-	-	-	-
chr4	128817244	128827244	chr4	128957244	128967244	22	int_81068	Zfp362	-16132	-	Zfp362	-	-	Azin2	211	-	-	-	-
chr4	128857244	128867244	chr4	128997244	129007244	31	int_81069	Trim62	-21895	-	-	-	-	Azin2	211	-	-	-	-
chr4	128867244	128877244	chr4	128947244	128957244	77	int_81070	Trim62	-11895	Trim62	-	-	-	Azin2	-9789	Hpca	-	-	-
chr4	128867244	128877244	chr4	128997244	129007244	43	int_81071	Trim62	-11895	Trim62	-	-	-	Ak2	9021	Tmem54	-	-	-
chr4	128877244	128887244	chr4	128957244	128967244	56	int_81072	Trim62	-1895	Trim62	Trim62	-	-	Ak2	9021	Tmem54	-	-	-
chr4	128887244	128897244	chr4	128957244	128967244	55	int_81073	Trim62	8105	Trim62	Trim62	-	-	Hpca	-319	-	-	-	-
chr4	128887244	128897244	chr4	129117244	129127244	29	int_81074	Trim62	8105	Trim62	Trim62	-	-	Hpca	-319	-	-	-	-
chr4	128997244	129007244	chr4	129137244	129147244	46	int_81075	Ak2	9021	Tmem54	-	-	-	Hpca	-319	-	-	-	-
chr4	129007244	129017244	chr4	129117244	129127244	47	int_81076	Ak2	19021	-	-	-	-	Hpca	-319	-	-	-	-
chr4	129007244	129017244	chr4	129127244	129137244	80	int_81077	Ak2	19021	-	-	-	-	Hpca	-319	-	-	-	-
chr4	129007244	129017244	chr4	129137244	129147244	62	int_81078	Ak2	19021	-	-	-	-	Hpca	-319	-	-	-	-
chr4	129017244	129027244	chr4	129117244	129127244	64	int_81079	Ak2	29021	-	-	-	-	Fndc5	-4815	-	-	-	-
chr4	129017244	129027244	chr4	129137244	129147244	61	int_81080	Ak2	29021	-	-	-	-	Fndc5	-4815	-	-	-	-
chr4	129017244	129027244	chr4	129167244	129177244	44	int_81081	Ak2	29021	-	-	-	-	Fndc5	-4815	-	-	-	-
chr4	129027244	129037244	chr4	129117244	129127244	75	int_81082	Rnf19b	-26026	-	-	-	-	Fndc5	5185	-	-	-	-
chr4	129027244	129037244	chr4	129137244	129147244	60	int_81083	Rnf19b	-26026	-	-	-	-	Fndc5	5185	-	-	-	-
chr4	129037244	129047244	chr4	129117244	129127244	65	int_81084	Rnf19b	-16026	-	-	-	-	Fndc5	5185	-	-	-	-
chr4	129057244	129067244	chr4	129117244	129127244	67	int_81085	Rnf19b	3974	-	-	-	-	Fndc5	5185	-	-	-	-
chr4	129347244	129357244	chr4	129597244	129607244	32	int_81086	Zbtb8os	16219	-	-	-	-	S100pbp	17238	-	-	-	-
chr4	129347244	129357244	chr4	129617244	129627244	21	int_81087	Zbtb8os	16219	-	-	-	-	Bsdc1	-9434	-	-	-	-
chr4	129357244	129367244	chr4	129627244	129637244	16	int_81088	Zbtb8a	15784	-	-	-	-	Fam167b	-3664	-	-	-	-
chr4	129367244	129377244	chr4	129627244	129637244	15	int_81089	Zbtb8a	5784	-	-	-	-	Eif3i	8404	-	-	-	-
chr4	129377244	129387244	chr4	129447244	129457244	60	int_81090	Zbtb8a	-4216	-	-	-	-	Eif3i	8404	-	-	-	-
chr4	129377244	129387244	chr4	129597244	129607244	54	int_81091	Zbtb8a	-4216	-	-	-	-	Tmem234	1538	-	-	-	-
chr4	129387244	129397244	chr4	129597244	129607244	27	int_81092	Zbtb8a	-14216	-	Zbtb8os	-	-	Tmem234	1538	-	-	-	-
chr4	129407244	129417244	chr4	129597244	129607244	32	int_81093	Zbtb8b	28574	-	Zbtb8os	-	-	Tmem234	1538	-	-	-	-
chr4	129407244	129417244	chr4	129607244	129617244	20	int_81094	Zbtb8b	28574	-	Zbtb8os	-	-	Tmem234	1538	-	-	-	-
chr4	129407244	129417244	chr4	129767244	129777244	20	int_81095	Zbtb8b	28574	-	Zbtb8os	-	-	Tmem234	1538	-	-	-	-
chr4	129407244	129417244	chr4	129787244	129797244	15	int_81096	Zbtb8b	28574	-	Zbtb8os	-	-	Tmem234	1538	-	-	-	-
chr4	129417244	129427244	chr4	129597244	129607244	44	int_81097	Zbtb8b	18574	-	Zbtb8os	-	-	Tmem234	1538	-	-	-	-
chr4	129417244	129427244	chr4	129607244	129617244	22	int_81098	Zbtb8b	18574	-	Zbtb8os	-	-	Tmem234	1538	-	-	-	-
chr4	129417244	129427244	chr4	129617244	129627244	27	int_81099	Zbtb8b	18574	-	Zbtb8os	-	-	Tmem234	1538	-	-	-	-
chr4	129417244	129427244	chr4	129757244	129767244	15	int_81100	Zbtb8b	18574	-	Zbtb8os	-	-	Tmem234	1538	-	-	-	-
chr4	129417244	129427244	chr4	129777244	129787244	27	int_81101	Zbtb8b	18574	-	Zbtb8os	-	-	Tmem234	1538	-	-	-	-
chr4	129437244	129447244	chr4	129627244	129637244	16	int_81102	Zbtb8b	-1426	-	-	-	-	Tmem234	1538	-	-	-	-
chr4	129437244	129447244	chr4	129637244	129647244	23	int_81103	Zbtb8b	-1426	-	-	-	-	Dcdc2b	2013	-	-	-	-
chr4	129447244	129457244	chr4	129587244	129597244	20	int_81104	Bsdc1	-9434	-	-	-	-	Dcdc2b	2013	-	-	-	-
chr4	129447244	129457244	chr4	129597244	129607244	46	int_81105	Bsdc1	-9434	-	-	-	-	Dcdc2b	2013	-	-	-	-
chr4	129447244	129457244	chr4	129607244	129617244	24	int_81106	Bsdc1	-9434	-	-	-	-	Dcdc2b	2013	-	-	-	-
chr4	129447244	129457244	chr4	129617244	129627244	29	int_81107	Bsdc1	-9434	-	-	-	-	Ccdc28b	1664	-	-	-	-
chr4	129447244	129457244	chr4	129737244	129747244	20	int_81108	Bsdc1	-9434	-	-	-	-	Ccdc28b	1664	-	-	-	-
chr4	129447244	129457244	chr4	129747244	129757244	16	int_81109	Bsdc1	-9434	-	-	-	-	Ccdc28b	1664	-	-	-	-
chr4	129447244	129457244	chr4	129767244	129777244	19	int_81110	Bsdc1	-9434	-	-	-	-	Ccdc28b	1664	-	-	-	-
chr4	129447244	129457244	chr4	129837244	129847244	21	int_81111	Bsdc1	-9434	-	-	-	-	Ccdc28b	-8336	-	-	-	-
chr4	129447244	129457244	chr4	129857244	129867244	16	int_81112	Bsdc1	-9434	-	-	-	-	Ccdc28b	-8336	-	-	-	-
chr4	129457244	129467244	chr4	129597244	129607244	91	int_81113	Bsdc1	566	Zbtb8os	-	-	-	Ccdc28b	-8336	-	-	-	-
chr4	129457244	129467244	chr4	129627244	129637244	30	int_81114	Bsdc1	566	Zbtb8os	-	-	-	Ccdc28b	-8336	-	-	-	-
chr4	129457244	129467244	chr4	129637244	129647244	31	int_81115	Bsdc1	566	Zbtb8os	-	-	-	Ccdc28b	-8336	-	-	-	-
chr4	129457244	129467244	chr4	129777244	129787244	32	int_81116	Bsdc1	566	Zbtb8os	-	-	-	Txlna	-1179	-	-	-	-
chr4	129457244	129467244	chr4	129837244	129847244	23	int_81117	Bsdc1	566	Zbtb8os	-	-	-	Txlna	-1179	-	-	-	-
chr4	129457244	129467244	chr4	129857244	129867244	16	int_81118	Bsdc1	566	Zbtb8os	-	-	-	Khdrbs1	20059	-	-	-	-
chr4	129467244	129477244	chr4	129577244	129587244	33	int_81119	Bsdc1	10566	-	-	-	-	Khdrbs1	59	-	-	-	-
chr4	129467244	129477244	chr4	129587244	129597244	24	int_81120	Bsdc1	10566	-	-	-	-	Khdrbs1	59	-	-	-	-
chr4	129467244	129477244	chr4	129597244	129607244	51	int_81121	Bsdc1	10566	-	-	-	-	Khdrbs1	59	-	-	-	-
chr4	129467244	129477244	chr4	129607244	129617244	27	int_81122	Bsdc1	10566	-	-	-	-	Khdrbs1	-9941	-	-	-	-
chr4	129467244	129477244	chr4	129617244	129627244	31	int_81123	Bsdc1	10566	-	-	-	-	Khdrbs1	-9941	-	-	-	-
chr4	129467244	129477244	chr4	129627244	129637244	21	int_81124	Bsdc1	10566	-	-	-	-	Khdrbs1	-9941	-	-	-	-
chr4	129467244	129477244	chr4	129767244	129777244	16	int_81125	Bsdc1	10566	-	-	-	-	Khdrbs1	-9941	-	-	-	-
chr4	129467244	129477244	chr4	129857244	129867244	14	int_81126	Bsdc1	10566	-	-	-	-	Khdrbs1	-19941	-	-	-	-
chr4	129477244	129487244	chr4	129597244	129607244	42	int_81127	Tssk3	8526	-	Zbtb8os	-	-	Khdrbs1	-19941	-	-	-	-
chr4	129477244	129487244	chr4	129777244	129787244	21	int_81128	Tssk3	8526	-	Zbtb8os	-	-	Khdrbs1	-19941	-	-	-	-
chr4	129487244	129497244	chr4	129597244	129607244	51	int_81129	Fam229a	1055	-	-	-	-	Khdrbs1	-19941	-	-	-	-
chr4	129487244	129497244	chr4	129757244	129767244	19	int_81130	Fam229a	1055	-	-	-	-	Khdrbs1	-19941	-	-	-	-
chr4	129487244	129497244	chr4	129767244	129777244	19	int_81131	Fam229a	1055	-	-	-	-	Khdrbs1	-29941	-	-	-	-
chr4	129497244	129507244	chr4	129767244	129777244	24	int_81132	Fam229a	11055	-	-	-	-	Khdrbs1	-29941	-	-	-	-
chr4	129507244	129517244	chr4	129597244	129607244	49	int_81133	Marcksl1	-1336	-	-	-	-	Khdrbs1	-29941	-	-	-	-
chr4	129517244	129527244	chr4	129597244	129607244	61	int_81134	Marcksl1	8664	-	-	-	-	Khdrbs1	-29941	-	-	-	-
chr4	129617244	129627244	chr4	129777244	129787244	49	int_81135	Ccdc28b	1664	-	-	-	-	Khdrbs1	-29941	-	-	-	-
chr4	129617244	129627244	chr4	129837244	129847244	29	int_81136	Ccdc28b	1664	-	-	-	-	Khdrbs1	-29941	-	-	-	-
chr4	129617244	129627244	chr4	129847244	129857244	16	int_81137	Ccdc28b	1664	-	-	-	-	Khdrbs1	-29941	-	-	-	-
chr4	129617244	129627244	chr4	129857244	129867244	33	int_81138	Ccdc28b	1664	-	-	-	-	Ptp4a2	-38234	-	-	-	-
chr4	129617244	129627244	chr4	129867244	129877244	17	int_81139	Ccdc28b	1664	-	-	-	-	Ptp4a2	-38234	-	-	-	-
chr4	129627244	129637244	chr4	129737244	129747244	37	int_81140	Ccdc28b	-8336	-	-	-	-	Ptp4a2	-38234	-	-	-	-
chr4	129627244	129637244	chr4	129747244	129757244	49	int_81141	Ccdc28b	-8336	-	-	-	-	Ptp4a2	-38234	-	-	-	-
chr4	129627244	129637244	chr4	129757244	129767244	50	int_81142	Ccdc28b	-8336	-	-	-	-	Ptp4a2	-38234	-	-	-	-
chr4	129627244	129637244	chr4	129767244	129777244	64	int_81143	Ccdc28b	-8336	-	-	-	-	Ptp4a2	-38234	-	-	-	-
chr4	129627244	129637244	chr4	129777244	129787244	44	int_81144	Ccdc28b	-8336	-	-	-	-	Ptp4a2	-28234	-	-	-	-
chr4	129627244	129637244	chr4	129817244	129827244	27	int_81145	Ccdc28b	-8336	-	-	-	-	Ptp4a2	-28234	-	-	-	-
chr4	129627244	129637244	chr4	129847244	129857244	16	int_81146	Ccdc28b	-8336	-	-	-	-	Ptp4a2	-8234	-	-	-	-
chr4	129627244	129637244	chr4	129857244	129867244	33	int_81147	Ccdc28b	-8336	-	-	-	-	Ptp4a2	1537	-	-	-	-
chr4	129627244	129637244	chr4	129887244	129897244	17	int_81148	Ccdc28b	-8336	-	-	-	-	Ptp4a2	21537	-	-	-	-
chr4	129627244	129637244	chr4	129967244	129977244	23	int_81149	Ccdc28b	-8336	-	-	-	-	Ptp4a2	21537	-	-	-	-
chr4	129637244	129647244	chr4	129717244	129727244	63	int_81150	Txlna	-1179	-	-	-	-	Ptp4a2	21537	-	-	-	-
chr4	129637244	129647244	chr4	129737244	129747244	62	int_81151	Txlna	-1179	-	-	-	-	Ptp4a2	21537	-	-	-	-
chr4	129637244	129647244	chr4	129747244	129757244	74	int_81152	Txlna	-1179	-	-	-	-	Ptp4a2	31537	-	-	-	-
chr4	129637244	129647244	chr4	129757244	129767244	66	int_81153	Txlna	-1179	-	-	-	-	Ptp4a2	31537	-	-	-	-
chr4	129637244	129647244	chr4	129767244	129777244	87	int_81154	Txlna	-1179	-	-	-	-	Ptp4a2	41537	-	-	-	-
chr4	129637244	129647244	chr4	129777244	129787244	68	int_81155	Txlna	-1179	-	-	-	-	Ptp4a2	41537	-	-	-	-
chr4	129637244	129647244	chr4	129787244	129797244	33	int_81156	Txlna	-1179	-	-	-	-	Ptp4a2	41537	-	-	-	-
chr4	129637244	129647244	chr4	129807244	129817244	31	int_81157	Txlna	-1179	-	-	-	-	Ptp4a2	41537	-	-	-	-
chr4	129637244	129647244	chr4	129837244	129847244	34	int_81158	Txlna	-1179	-	-	-	-	Ptp4a2	41537	-	-	-	-
chr4	129637244	129647244	chr4	129857244	129867244	41	int_81159	Txlna	-1179	-	-	-	-	Ptp4a2	41537	-	-	-	-
chr4	129637244	129647244	chr4	129877244	129887244	27	int_81160	Txlna	-1179	-	-	-	-	Ptp4a2	41537	-	-	-	-
chr4	129637244	129647244	chr4	129957244	129967244	22	int_81161	Txlna	-1179	-	-	-	-	Ptp4a2	41537	-	-	-	-
chr4	129647244	129657244	chr4	129857244	129867244	28	int_81162	Txlna	-11179	-	-	-	-	E330017L17Rik	-33981	-	-	-	-
chr4	129657244	129667244	chr4	129747244	129757244	61	int_81163	Kpna6	10523	-	-	-	-	E330017L17Rik	-23981	-	-	-	-
chr4	129657244	129667244	chr4	129757244	129767244	49	int_81164	Kpna6	10523	-	-	-	-	E330017L17Rik	-13981	-	-	-	-
chr4	129807244	129817244	chr4	129857244	129867244	90	int_81165	Ptp4a2	-8234	-	-	-	-	1700003M07Rik	-18129	-	-	-	-
chr4	129807244	129817244	chr4	129957244	129967244	33	int_81166	Ptp4a2	-8234	-	-	-	-	1700003M07Rik	1397	-	-	-	-
chr4	129807244	129817244	chr4	129967244	129977244	33	int_81167	Ptp4a2	-8234	-	-	-	-	1700003M07Rik	1397	-	-	-	-
chr4	129857244	129867244	chr4	129967244	129977244	50	int_81168	Ptp4a2	41537	-	-	-	-	1700003M07Rik	1397	-	-	-	-
chr4	129857244	129867244	chr4	130149739	130159750	17	int_81169	Ptp4a2	41537	-	-	-	-	1700003M07Rik	11397	-	-	-	-
chr4	129867244	129877244	chr4	129937244	129947244	53	int_81170	E330017L17Rik	-33981	-	-	-	-	1700003M07Rik	11397	-	-	-	-
chr4	129867244	129877244	chr4	129957244	129967244	48	int_81171	E330017L17Rik	-33981	-	-	-	-	1700003M07Rik	11397	-	-	-	-
chr4	129867244	129877244	chr4	129967244	129977244	70	int_81172	E330017L17Rik	-33981	-	-	-	-	1700003M07Rik	11397	-	-	-	-
chr4	129867244	129877244	chr4	129977244	129987244	42	int_81173	E330017L17Rik	-33981	-	-	-	-	Adgrb2	-2625	-	-	-	-
chr4	129867244	129877244	chr4	130139740	130149739	16	int_81174	E330017L17Rik	-33981	-	-	-	-	Adgrb2	-2625	-	-	-	-
chr4	129867244	129877244	chr4	130159750	130169753	14	int_81175	E330017L17Rik	-33981	-	-	-	-	Hcrtr1	3811	-	-	-	-
chr4	129877244	129887244	chr4	129977244	129987244	59	int_81176	E330017L17Rik	-23981	-	-	-	-	Hcrtr1	3811	-	-	-	-
chr4	129937244	129947244	chr4	130169753	130179745	23	int_81177	1700003M07Rik	-18129	-	-	-	-	Hcrtr1	3811	-	-	-	-
chr4	129947244	129957244	chr4	130129740	130139740	35	int_81178	1700003M07Rik	-8129	-	-	-	-	Hcrtr1	3811	-	-	-	-
chr4	129947244	129957244	chr4	130149739	130159750	26	int_81179	1700003M07Rik	-8129	-	-	-	-	Hcrtr1	-5577	-	-	-	-
chr4	129947244	129957244	chr4	130159750	130169753	37	int_81180	1700003M07Rik	-8129	-	-	-	-	Hcrtr1	-5577	-	-	-	-
chr4	129947244	129957244	chr4	130169753	130179745	32	int_81181	1700003M07Rik	-8129	-	-	-	-	Hcrtr1	-5577	-	-	-	-
chr4	129957244	129967244	chr4	130169753	130179745	26	int_81182	1700003M07Rik	1397	-	-	-	-	Hcrtr1	-5577	-	-	-	-
chr4	129967244	129977244	chr4	130169753	130179745	33	int_81183	1700003M07Rik	11397	-	-	-	-	Hcrtr1	-15582	-	-	-	-
chr4	129967244	129977244	chr4	130215915	130225915	24	int_81184	1700003M07Rik	11397	-	-	-	-	Hcrtr1	-15582	-	-	-	-
chr4	129977244	129987244	chr4	130129740	130139740	43	int_81185	Adgrb2	-2625	-	-	-	-	Hcrtr1	-15582	-	-	-	-
chr4	129977244	129987244	chr4	130139740	130149739	28	int_81186	Adgrb2	-2625	-	-	-	-	Hcrtr1	-15582	-	-	-	-
chr4	129977244	129987244	chr4	130149739	130159750	38	int_81187	Adgrb2	-2625	-	-	-	-	Hcrtr1	-15582	-	-	-	-
chr4	129977244	129987244	chr4	130159750	130169753	46	int_81188	Adgrb2	-2625	-	-	-	-	Tinagl1	10051	-	-	-	-
chr4	129977244	129987244	chr4	130169753	130179745	52	int_81189	Adgrb2	-2625	-	-	-	-	Tinagl1	10051	-	-	-	-
chr4	129977244	129987244	chr4	130205915	130215915	20	int_81190	Adgrb2	-2625	-	-	-	-	Tinagl1	10051	-	-	-	-
chr4	129977244	129987244	chr4	130215915	130225915	26	int_81191	Adgrb2	-2625	-	-	-	-	Tinagl1	10051	-	-	-	-
chr4	129977244	129987244	chr4	130235915	130245915	20	int_81192	Adgrb2	-2625	-	-	-	-	Tinagl1	10051	-	-	-	-
chr4	129977244	129987244	chr4	130245915	130255915	16	int_81193	Adgrb2	-2625	-	-	-	-	Tinagl1	53	-	-	-	-
chr4	129987244	129997244	chr4	130169753	130179745	35	int_81194	Adgrb2	191	-	-	-	-	Tinagl1	53	-	-	-	-
chr4	129987244	129997244	chr4	130215915	130225915	19	int_81195	Adgrb2	191	-	-	-	-	Tinagl1	53	-	-	-	-
chr4	129997244	130007244	chr4	130169753	130179745	51	int_81196	Adgrb2	10191	-	-	-	-	Tinagl1	53	-	-	-	-
chr4	130007244	130017244	chr4	130169753	130179745	56	int_81197	Adgrb2	20191	-	-	-	-	Tinagl1	53	-	-	-	-
chr4	130007244	130017244	chr4	130215915	130225915	35	int_81198	Adgrb2	20191	-	-	-	-	Tinagl1	53	-	-	-	-
chr4	130017244	130027248	chr4	130169753	130179745	76	int_81199	Col16a1	-25593	-	-	-	-	Tinagl1	53	-	-	-	-
chr4	130017244	130027248	chr4	130215915	130225915	37	int_81200	Col16a1	-25593	-	-	-	-	Tinagl1	53	-	-	-	-
chr4	130027248	130037247	chr4	130129740	130139740	63	int_81201	Col16a1	-15592	-	-	-	-	Tinagl1	53	-	-	-	-
chr4	130027248	130037247	chr4	130139740	130149739	38	int_81202	Col16a1	-15592	-	-	-	-	Tinagl1	53	-	-	-	-
chr4	130027248	130037247	chr4	130149739	130159750	70	int_81203	Col16a1	-15592	-	-	-	-	Tinagl1	53	-	-	-	-
chr4	130027248	130037247	chr4	130159750	130169753	64	int_81204	Col16a1	-15592	-	-	-	-	Tinagl1	53	-	-	-	-
chr4	130027248	130037247	chr4	130169753	130179745	62	int_81205	Col16a1	-15592	-	-	-	-	Tinagl1	53	-	-	-	-
chr4	130027248	130037247	chr4	130185915	130195915	30	int_81206	Col16a1	-15592	-	-	-	-	Tinagl1	-15793	-	-	-	-
chr4	130027248	130037247	chr4	130195915	130205915	23	int_81207	Col16a1	-15592	-	-	-	-	Tinagl1	-15793	-	-	-	-
chr4	130027248	130037247	chr4	130205915	130215915	21	int_81208	Col16a1	-15592	-	-	-	-	Tinagl1	-15793	-	-	-	-
chr4	130027248	130037247	chr4	130215915	130225915	35	int_81209	Col16a1	-15592	-	-	-	-	Gm853	21380	-	-	-	-
chr4	130027248	130037247	chr4	130225915	130235915	25	int_81210	Col16a1	-15592	-	-	-	-	Gm853	21380	-	-	-	-
chr4	130027248	130037247	chr4	130235915	130245915	22	int_81211	Col16a1	-15592	-	-	-	-	Gm853	21380	-	-	-	-
chr4	130027248	130037247	chr4	130245915	130255915	15	int_81212	Col16a1	-15592	-	-	-	-	Gm853	11380	-	-	-	-
chr4	130027248	130037247	chr4	130255915	130265915	26	int_81213	Col16a1	-15592	-	-	-	-	Gm853	11380	-	-	-	-
chr4	130027248	130037247	chr4	130265915	130275915	18	int_81214	Col16a1	-15592	-	-	-	-	Gm853	11380	-	-	-	-
chr4	130027248	130037247	chr4	130335915	130345915	23	int_81215	Col16a1	-15592	-	-	-	-	Gm853	11380	-	-	-	-
chr4	130037247	130047247	chr4	130129740	130139740	122	int_81216	Col16a1	-5592	-	-	-	-	Gm853	1380	-	-	-	-
chr4	130037247	130047247	chr4	130139740	130149739	71	int_81217	Col16a1	-5592	-	-	-	-	Gm853	1380	-	-	-	-
chr4	130037247	130047247	chr4	130149739	130159750	76	int_81218	Col16a1	-5592	-	-	-	-	Gm853	1380	-	-	-	-
chr4	130037247	130047247	chr4	130159750	130169753	99	int_81219	Col16a1	-5592	-	-	-	-	Gm853	1380	-	-	-	-
chr4	130037247	130047247	chr4	130169753	130179745	78	int_81220	Col16a1	-5592	-	-	-	-	Gm853	1380	-	-	-	-
chr4	130037247	130047247	chr4	130185915	130195915	43	int_81221	Col16a1	-5592	-	-	-	-	Gm853	1380	-	-	-	-
chr4	130037247	130047247	chr4	130195915	130205915	34	int_81222	Col16a1	-5592	-	-	-	-	Gm853	1380	-	-	-	-
chr4	130037247	130047247	chr4	130205915	130215915	25	int_81223	Col16a1	-5592	-	-	-	-	Gm853	1380	-	-	-	-
chr4	130037247	130047247	chr4	130215915	130225915	39	int_81224	Col16a1	-5592	-	-	-	-	Gm853	1380	-	-	-	-
chr4	130037247	130047247	chr4	130225915	130235915	37	int_81225	Col16a1	-5592	-	-	-	-	Gm853	1380	-	-	-	-
chr4	130037247	130047247	chr4	130235915	130245915	29	int_81226	Col16a1	-5592	-	-	-	-	Gm853	-8620	-	-	-	-
chr4	130037247	130047247	chr4	130245915	130255915	25	int_81227	Col16a1	-5592	-	-	-	-	Gm853	-8620	-	-	-	-
chr4	130037247	130047247	chr4	130255915	130265915	33	int_81228	Col16a1	-5592	-	-	-	-	Gm853	-8620	-	-	-	-
chr4	130037247	130047247	chr4	130265915	130275915	22	int_81229	Col16a1	-5592	-	-	-	-	Gm853	-18620	-	-	-	-
chr4	130037247	130047247	chr4	130275915	130285915	16	int_81230	Col16a1	-5592	-	-	-	-	Gm853	-18620	-	-	-	-
chr4	130037247	130047247	chr4	130285915	130295915	25	int_81231	Col16a1	-5592	-	-	-	-	Gm853	-18620	-	-	-	-
chr4	130037247	130047247	chr4	130295915	130305915	21	int_81232	Col16a1	-5592	-	-	-	-	Gm853	-18620	-	-	-	-
chr4	130037247	130047247	chr4	130305915	130315915	15	int_81233	Col16a1	-5592	-	-	-	-	Serinc2	24305	-	-	-	-
chr4	130037247	130047247	chr4	130325915	130335915	23	int_81234	Col16a1	-5592	-	-	-	-	Serinc2	24305	-	-	-	-
chr4	130037247	130047247	chr4	130335915	130345915	21	int_81235	Col16a1	-5592	-	-	-	-	Serinc2	24305	-	-	-	-
chr4	130047247	130057247	chr4	130169753	130179745	67	int_81236	Col16a1	4408	-	-	-	-	Serinc2	24305	-	-	-	-
chr4	130047247	130057247	chr4	130215915	130225915	40	int_81237	Col16a1	4408	-	-	-	-	Serinc2	14305	-	-	-	-
chr4	130057247	130067248	chr4	130169753	130179745	54	int_81238	Col16a1	14408	-	-	-	-	Serinc2	14305	-	-	-	-
chr4	130057247	130067248	chr4	130215915	130225915	38	int_81239	Col16a1	14408	-	-	-	-	Serinc2	4305	-	-	-	-
chr4	130169753	130179745	chr4	130185915	130195915	106	int_81240	Tinagl1	53	-	-	-	-	Serinc2	4305	-	-	-	-
chr4	130169753	130179745	chr4	130195915	130205915	80	int_81241	Tinagl1	53	-	-	-	-	Serinc2	4305	-	-	-	-
chr4	130169753	130179745	chr4	130205915	130215915	62	int_81242	Tinagl1	53	-	-	-	-	Serinc2	-5329	-	-	-	-
chr4	130169753	130179745	chr4	130215915	130225915	74	int_81243	Tinagl1	53	-	-	-	-	Serinc2	-15329	-	-	-	-
chr4	130169753	130179745	chr4	130225915	130235915	44	int_81244	Tinagl1	53	-	-	-	-	Fabp3	-7862	-	-	-	-
chr4	130169753	130179745	chr4	130235915	130245915	57	int_81245	Tinagl1	53	-	-	-	-	Fabp3	2138	-	-	-	-
chr4	130169753	130179745	chr4	130245915	130255915	29	int_81246	Tinagl1	53	-	-	-	-	Fabp3	22138	-	-	-	-
chr4	130169753	130179745	chr4	130265915	130275915	32	int_81247	Tinagl1	53	-	-	-	-	Zcchc17	19028	-	-	-	-
chr4	130325915	130335915	chr4	130425915	130435915	48	int_81248	Fabp3	22138	-	-	-	-	Zcchc17	19028	-	-	-	-
chr4	130335915	130345915	chr4	130415915	130425915	92	int_81249	Zcchc17	19028	-	-	-	-	Snrnp40	40784	-	-	-	-
chr4	130335915	130345915	chr4	130425915	130435915	141	int_81250	Zcchc17	19028	-	-	-	-	Snrnp40	50784	-	-	-	-
chr4	130335915	130345915	chr4	130465915	130475915	51	int_81251	Zcchc17	19028	-	-	-	-	Snrnp40	60784	-	-	-	-
chr4	130345915	130355915	chr4	130395915	130405915	98	int_81252	Zcchc17	9028	-	-	-	-	Snrnp40	60784	-	-	-	-
chr4	130345915	130355915	chr4	130405915	130415915	83	int_81253	Zcchc17	9028	-	-	-	-	Snrnp40	60784	-	-	-	-
chr4	130345915	130355915	chr4	130415915	130425915	117	int_81254	Zcchc17	9028	-	-	-	-	Snrnp40	70784	-	-	-	-
chr4	130345915	130355915	chr4	130425915	130435915	133	int_81255	Zcchc17	9028	-	-	-	-	Snrnp40	70784	-	-	-	-
chr4	130345915	130355915	chr4	130435915	130445915	109	int_81256	Zcchc17	9028	-	-	-	-	Snrnp40	70784	-	-	-	-
chr4	130345915	130355915	chr4	130445915	130455915	76	int_81257	Zcchc17	9028	-	-	-	-	Snrnp40	70784	-	-	-	-
chr4	130345915	130355915	chr4	130455915	130465915	67	int_81258	Zcchc17	9028	-	-	-	-	Snrnp40	80784	-	-	-	-
chr4	130345915	130355915	chr4	130465915	130475915	36	int_81259	Zcchc17	9028	-	-	-	-	Snrnp40	90784	-	-	-	-
chr4	130345915	130355915	chr4	130475915	130485915	28	int_81260	Zcchc17	9028	-	-	-	-	Snrnp40	100784	-	-	-	-
chr4	130345915	130355915	chr4	130485915	130495915	36	int_81261	Zcchc17	9028	-	-	-	-	Nkain1	103121	-	-	-	-
chr4	130345915	130355915	chr4	130495915	130505915	51	int_81262	Zcchc17	9028	-	-	-	-	Nkain1	103121	-	-	-	-
chr4	130345915	130355915	chr4	130505915	130515915	40	int_81263	Zcchc17	9028	-	-	-	-	Nkain1	93121	-	-	-	-
chr4	130355915	130365915	chr4	130425915	130435915	51	int_81264	Snrnp40	784	-	-	-	-	Nkain1	83121	-	-	-	-
chr4	130375915	130385915	chr4	130415915	130425915	94	int_81265	Snrnp40	20784	-	-	-	-	Nkain1	73121	-	-	-	-
chr4	130415915	130425915	chr4	131385915	131395915	13	int_81266	Snrnp40	60784	-	-	-	-	Nkain1	63121	-	-	-	-
chr4	130425915	130435915	chr4	131385915	131395915	18	int_81267	Snrnp40	70784	-	-	-	-	Pum1	-2443	-	-	-	-
chr4	130435915	130445915	chr4	131385915	131395915	12	int_81268	Snrnp40	80784	-	-	-	-	Pum1	-2443	-	-	-	-
chr4	130445915	130455915	chr4	131385915	131395915	13	int_81269	Snrnp40	90784	-	-	-	-	Snord85	-28722	-	-	-	-
chr4	130445915	130455915	chr4	131395915	131405915	13	int_81270	Snrnp40	90784	-	-	-	-	Sdc3	18379	-	-	-	-
chr4	130455915	130465915	chr4	131385915	131395915	26	int_81271	Snrnp40	100784	-	-	-	-	Sdc3	18379	-	-	-	-
chr4	130455915	130465915	chr4	131395915	131405915	16	int_81272	Snrnp40	100784	-	-	-	-	Sdc3	18379	-	-	-	-
chr4	130465915	130475915	chr4	131285915	131295915	12	int_81273	Nkain1	103121	-	-	-	-	Sdc3	18379	-	-	-	-
chr4	130465915	130475915	chr4	131385915	131395915	14	int_81274	Nkain1	103121	-	-	-	-	Sdc3	18379	-	-	-	-
chr4	130465915	130475915	chr4	131395915	131405915	14	int_81275	Nkain1	103121	-	-	-	-	Matn1	-3469	-	-	-	-
chr4	130475915	130485915	chr4	131385915	131395915	19	int_81276	Nkain1	93121	-	-	-	-	Matn1	26531	-	-	-	-
chr4	130485915	130495915	chr4	131385915	131395915	25	int_81277	Nkain1	83121	-	-	-	-	A930031H19Rik	29559	-	-	-	-
chr4	130485915	130495915	chr4	131395915	131405915	14	int_81278	Nkain1	83121	-	-	-	-	A930031H19Rik	19559	-	-	-	-
chr4	130495915	130505915	chr4	130805915	130815915	14	int_81279	Nkain1	73121	-	-	-	-	A930031H19Rik	-441	-	-	-	-
chr4	130495915	130505915	chr4	131385915	131395915	36	int_81280	Nkain1	73121	-	-	-	-	A930031H19Rik	-20441	-	-	-	-
chr4	130495915	130505915	chr4	131395915	131405915	23	int_81281	Nkain1	73121	-	-	-	-	A930031H19Rik	-30441	-	-	-	-
chr4	130495915	130505915	chr4	131425915	131435915	14	int_81282	Nkain1	73121	-	-	-	-	A930031H19Rik	-30441	-	-	-	-
chr4	130505915	130515915	chr4	130805915	130815915	46	int_81283	Nkain1	63121	-	-	-	-	A930031H19Rik	-40441	-	-	-	-
chr4	130505915	130515915	chr4	131285915	131295915	24	int_81284	Nkain1	63121	-	-	-	-	A930031H19Rik	-280441	-	-	-	-
chr4	130505915	130515915	chr4	131385915	131395915	89	int_81285	Nkain1	63121	-	-	-	-	A930031H19Rik	-280441	-	-	-	-
chr4	130505915	130515915	chr4	131395915	131405915	35	int_81286	Nkain1	63121	-	-	-	-	A930031H19Rik	-360441	-	-	-	-
chr4	130515915	130525915	chr4	130655915	130665915	39	int_81287	Nkain1	53121	-	-	-	-	A930031H19Rik	-370441	-	-	-	-
chr4	130515915	130525915	chr4	130805915	130815915	51	int_81288	Nkain1	53121	-	-	-	-	A930031H19Rik	-380441	-	-	-	-
chr4	130515915	130525915	chr4	131385915	131395915	76	int_81289	Nkain1	53121	-	-	-	-	A930031H19Rik	-380441	-	-	-	-
chr4	130515915	130525915	chr4	131395915	131405915	37	int_81290	Nkain1	53121	-	-	-	-	A930031H19Rik	-380441	-	-	-	-
chr4	130515915	130525915	chr4	131425915	131435915	16	int_81291	Nkain1	53121	-	-	-	-	A930031H19Rik	-380441	-	-	-	-
chr4	130525915	130535915	chr4	130655915	130665915	32	int_81292	Nkain1	43121	-	-	-	-	A930031H19Rik	-380441	-	-	-	-
chr4	130525915	130535915	chr4	130805915	130815915	19	int_81293	Nkain1	43121	-	-	-	-	A930031H19Rik	-380441	-	-	-	-
chr4	130525915	130535915	chr4	131385915	131395915	42	int_81294	Nkain1	43121	-	-	-	-	A930031H19Rik	-380441	-	-	-	-
chr4	130525915	130535915	chr4	131395915	131405915	12	int_81295	Nkain1	43121	-	-	-	-	A930031H19Rik	-380441	-	-	-	-
chr4	130535915	130545915	chr4	130805915	130815915	18	int_81296	Nkain1	33121	-	-	-	-	A930031H19Rik	-380441	-	-	-	-
chr4	130535915	130545915	chr4	131385915	131395915	19	int_81297	Nkain1	33121	-	-	-	-	A930031H19Rik	-380441	-	-	-	-
chr4	130535915	130545915	chr4	131395915	131405915	20	int_81298	Nkain1	33121	-	-	-	-	A930031H19Rik	-380441	-	-	-	-
chr4	130545915	130555915	chr4	130715915	130725915	28	int_81299	Nkain1	23121	-	-	-	-	A930031H19Rik	-380441	-	-	-	-
chr4	130545915	130555915	chr4	131385915	131395915	22	int_81300	Nkain1	23121	-	-	-	-	A930031H19Rik	-380441	-	-	-	-
chr4	130545915	130555915	chr4	131395915	131405915	15	int_81301	Nkain1	23121	-	-	-	-	A930031H19Rik	-380441	-	-	-	-
chr4	130565915	130575915	chr4	131385915	131395915	25	int_81302	Nkain1	3121	-	-	-	-	A930031H19Rik	-380441	-	-	-	-
chr4	130565915	130575915	chr4	131395915	131405915	17	int_81303	Nkain1	3121	-	-	-	-	A930031H19Rik	-380441	-	-	-	-
chr4	130575915	130585915	chr4	131385915	131395915	17	int_81304	Nkain1	-6879	-	-	-	-	A930031H19Rik	-380441	-	-	-	-
chr4	130575915	130585915	chr4	131395915	131405915	13	int_81305	Nkain1	-6879	-	-	-	-	A930031H19Rik	-380441	-	-	-	-
chr4	130585915	130595915	chr4	131385915	131395915	19	int_81306	Nkain1	-16879	-	-	-	-	A930031H19Rik	-380441	-	-	-	-
chr4	130585915	130595915	chr4	131395915	131405915	14	int_81307	Nkain1	-16879	-	-	-	-	A930031H19Rik	-380441	-	-	-	-
chr4	130595915	130605915	chr4	131385915	131395915	21	int_81308	Nkain1	-26879	-	-	-	-	A930031H19Rik	-380441	-	-	-	-
chr4	130595915	130605915	chr4	131395915	131405915	12	int_81309	Nkain1	-26879	-	-	-	-	A930031H19Rik	-380441	-	-	-	-
chr4	130605915	130615915	chr4	131385915	131395915	19	int_81310	Nkain1	-36879	-	-	-	-	A930031H19Rik	-380441	-	-	-	-
chr4	130615915	130625915	chr4	131385915	131395915	20	int_81311	Pum1	-42443	-	-	-	-	A930031H19Rik	-380441	-	-	-	-
chr4	130625915	130635915	chr4	131385915	131395915	16	int_81312	Pum1	-32443	-	-	-	-	A930031H19Rik	-380441	-	-	-	-
chr4	130635915	130645915	chr4	131385915	131395915	21	int_81313	Pum1	-22443	-	-	-	-	A930031H19Rik	-380441	-	-	-	-
chr4	130655915	130665915	chr4	131035915	131045915	19	int_81314	Pum1	-2443	-	-	-	-	A930031H19Rik	-380441	-	-	-	-
chr4	130655915	130665915	chr4	131375915	131385915	12	int_81315	Pum1	-2443	-	-	-	-	A930031H19Rik	-380441	-	-	-	-
chr4	130655915	130665915	chr4	131385915	131395915	41	int_81316	Pum1	-2443	-	-	-	-	A930031H19Rik	-380441	-	-	-	-
chr4	130665915	130675915	chr4	131385915	131395915	20	int_81317	Pum1	7557	-	-	-	-	A930031H19Rik	-380441	-	-	-	-
chr4	130665915	130675915	chr4	131395915	131405915	18	int_81318	Pum1	7557	-	-	-	-	A930031H19Rik	-380441	-	-	-	-
chr4	130675915	130685915	chr4	131385915	131395915	31	int_81319	Pum1	17557	-	-	-	-	A930031H19Rik	-380441	-	-	-	-
chr4	130685915	130695915	chr4	131385915	131395915	14	int_81320	Pum1	27557	-	-	-	-	A930031H19Rik	-380441	-	-	-	-
chr4	130695915	130705915	chr4	131385915	131395915	19	int_81321	Pum1	37557	-	-	-	-	A930031H19Rik	-380441	-	-	-	-
chr4	130705915	130715915	chr4	131385915	131395915	18	int_81322	Snord85	-38722	-	-	-	-	A930031H19Rik	-380441	-	-	-	-
chr4	130715915	130725915	chr4	131385915	131395915	17	int_81323	Snord85	-28722	-	-	-	-	A930031H19Rik	-380441	-	-	-	-
chr4	130725915	130735915	chr4	131385915	131395915	23	int_81324	Snord85	-18722	-	-	-	-	A930031H19Rik	-380441	-	-	-	-
chr4	130725915	130735915	chr4	131395915	131405915	12	int_81325	Snord85	-18722	-	-	-	-	A930031H19Rik	-380441	-	-	-	-
chr4	130735915	130745915	chr4	131385915	131395915	16	int_81326	Snord85	-8722	-	-	-	-	A930031H19Rik	-380441	-	-	-	-
chr4	130755915	130765915	chr4	131385915	131395915	23	int_81327	Snord85	11278	-	-	-	-	A930031H19Rik	-380441	-	-	-	-
chr4	130765915	130775915	chr4	131385915	131395915	32	int_81328	Snord85	21278	-	-	-	-	A930031H19Rik	-380441	-	-	-	-
chr4	130765915	130775915	chr4	131395915	131405915	13	int_81329	Snord85	21278	-	-	-	-	A930031H19Rik	-380441	-	-	-	-
chr4	130785915	130795915	chr4	131385915	131395915	33	int_81330	Sdc3	-1621	-	-	-	-	A930031H19Rik	-380441	-	-	-	-
chr4	130785915	130795915	chr4	131395915	131405915	16	int_81331	Sdc3	-1621	-	-	-	-	A930031H19Rik	-380441	-	-	-	-
chr4	130795915	130805915	chr4	131385915	131395915	50	int_81332	Sdc3	8379	-	-	-	-	A930031H19Rik	-380441	-	-	-	-
chr4	130795915	130805915	chr4	131395915	131405915	37	int_81333	Sdc3	8379	-	-	-	-	A930031H19Rik	-380441	-	-	-	-
chr4	130805915	130815915	chr4	130935915	130945915	34	int_81334	Sdc3	18379	-	-	-	-	A930031H19Rik	-380441	-	-	-	-
chr4	130805915	130815915	chr4	130965915	130975915	26	int_81335	Sdc3	18379	-	-	-	-	A930031H19Rik	-380441	-	-	-	-
chr4	130805915	130815915	chr4	130975915	130985915	26	int_81336	Sdc3	18379	-	-	-	-	A930031H19Rik	-380441	-	-	-	-
chr4	130805915	130815915	chr4	130985915	130995915	24	int_81337	Sdc3	18379	-	-	-	-	A930031H19Rik	-380441	-	-	-	-
chr4	130805915	130815915	chr4	131005915	131015915	25	int_81338	Sdc3	18379	-	-	-	-	A930031H19Rik	-380441	-	-	-	-
chr4	130805915	130815915	chr4	131025915	131035915	33	int_81339	Sdc3	18379	-	-	-	-	A930031H19Rik	-380441	-	-	-	-
chr4	130805915	130815915	chr4	131035915	131045915	31	int_81340	Sdc3	18379	-	-	-	-	A930031H19Rik	-380441	-	-	-	-
chr4	130805915	130815915	chr4	131045915	131055915	33	int_81341	Sdc3	18379	-	-	-	-	A930031H19Rik	-380441	-	-	-	-
chr4	130805915	130815915	chr4	131365915	131375915	16	int_81342	Sdc3	18379	-	-	-	-	A930031H19Rik	-380441	-	-	-	-
chr4	130805915	130815915	chr4	131385915	131395915	56	int_81343	Sdc3	18379	-	-	-	-	A930031H19Rik	-380441	-	-	-	-
chr4	130805915	130815915	chr4	131395915	131405915	19	int_81344	Sdc3	18379	-	-	-	-	A930031H19Rik	-380441	-	-	-	-
chr4	130815915	130825915	chr4	131385915	131395915	36	int_81345	Sdc3	28379	-	-	-	-	A930031H19Rik	-380441	-	-	-	-
chr4	130815915	130825915	chr4	131395915	131405915	23	int_81346	Sdc3	28379	-	-	-	-	A930031H19Rik	-380441	-	-	-	-
chr4	130825915	130835915	chr4	131385915	131395915	52	int_81347	Sdc3	38379	-	-	-	-	A930031H19Rik	-380441	-	-	-	-
chr4	130825915	130835915	chr4	131395915	131405915	19	int_81348	Sdc3	38379	-	-	-	-	A930031H19Rik	-380441	-	-	-	-
chr4	130835915	130845915	chr4	131385915	131395915	20	int_81349	Sdc3	48379	-	-	-	-	A930031H19Rik	-380441	-	-	-	-
chr4	130835915	130845915	chr4	131395915	131405915	13	int_81350	Sdc3	48379	-	-	-	-	A930031H19Rik	-380441	-	-	-	-
chr4	130845915	130855915	chr4	131385915	131395915	25	int_81351	Sdc3	58379	-	-	-	-	A930031H19Rik	-380441	-	-	-	-
chr4	130855915	130865915	chr4	131385915	131395915	24	int_81352	Laptm5	-52418	-	-	-	-	A930031H19Rik	-380441	-	-	-	-
chr4	130865915	130875915	chr4	131385915	131395915	27	int_81353	Laptm5	-42418	-	-	-	-	A930031H19Rik	-390441	-	-	-	-
chr4	130865915	130875915	chr4	131395915	131405915	16	int_81354	Laptm5	-42418	-	-	-	-	A930031H19Rik	-390441	-	-	-	-
chr4	130875915	130885915	chr4	131385915	131395915	16	int_81355	Laptm5	-32418	-	-	-	-	A930031H19Rik	-390441	-	-	-	-
chr4	130885915	130895915	chr4	131385915	131395915	20	int_81356	Laptm5	-22418	-	-	-	-	A930031H19Rik	-390441	-	-	-	-
chr4	130885915	130895915	chr4	131395915	131405915	16	int_81357	Laptm5	-22418	-	-	-	-	A930031H19Rik	-390441	-	-	-	-
chr4	130895915	130905915	chr4	131385915	131395915	23	int_81358	Laptm5	-12418	-	-	-	-	A930031H19Rik	-390441	-	-	-	-
chr4	130905915	130915915	chr4	131385915	131395915	22	int_81359	Laptm5	-2418	-	-	-	-	A930031H19Rik	-390441	-	-	-	-
chr4	130905915	130915915	chr4	131395915	131405915	14	int_81360	Laptm5	-2418	-	-	-	-	A930031H19Rik	-390441	-	-	-	-
chr4	130915915	130925915	chr4	131385915	131395915	23	int_81361	Laptm5	7582	-	-	-	-	A930031H19Rik	-390441	-	-	-	-
chr4	130915915	130925915	chr4	131395915	131405915	17	int_81362	Laptm5	7582	-	-	-	-	A930031H19Rik	-390441	-	-	-	-
chr4	130925915	130935915	chr4	131385915	131395915	35	int_81363	Matn1	-13469	-	-	-	-	A930031H19Rik	-390441	-	-	-	-
chr4	130925915	130935915	chr4	131395915	131405915	15	int_81364	Matn1	-13469	-	-	-	-	A930031H19Rik	-390441	-	-	-	-
chr4	130935915	130945915	chr4	131385915	131395915	23	int_81365	Matn1	-3469	-	-	-	-	A930031H19Rik	-390441	-	-	-	-
chr4	130935915	130945915	chr4	131395915	131405915	15	int_81366	Matn1	-3469	-	-	-	-	A930031H19Rik	-390441	-	-	-	-
chr4	130945915	130955915	chr4	131385915	131395915	30	int_81367	Matn1	6531	-	-	-	-	A930031H19Rik	-390441	-	-	-	-
chr4	130945915	130955915	chr4	131395915	131405915	25	int_81368	Matn1	6531	-	-	-	-	A930031H19Rik	-390441	-	-	-	-
chr4	130955915	130965915	chr4	131385915	131395915	24	int_81369	Matn1	16531	-	-	-	-	A930031H19Rik	-390441	-	-	-	-
chr4	130965915	130975915	chr4	131385915	131395915	43	int_81370	Matn1	26531	-	-	-	-	A930031H19Rik	-390441	-	-	-	-
chr4	130965915	130975915	chr4	131395915	131405915	21	int_81371	Matn1	26531	-	-	-	-	A930031H19Rik	-390441	-	-	-	-
chr4	130975915	130985915	chr4	131385915	131395915	28	int_81372	A930031H19Rik	29559	-	-	-	-	A930031H19Rik	-390441	-	-	-	-
chr4	130985915	130995915	chr4	131385915	131395915	27	int_81373	A930031H19Rik	19559	-	-	-	-	A930031H19Rik	-390441	-	-	-	-
chr4	130995915	131005915	chr4	131385915	131395915	24	int_81374	A930031H19Rik	9559	-	-	-	-	A930031H19Rik	-390441	-	-	-	-
chr4	130995915	131005915	chr4	131395915	131405915	13	int_81375	A930031H19Rik	9559	-	-	-	-	A930031H19Rik	-390441	-	-	-	-
chr4	131005915	131015915	chr4	131385915	131395915	27	int_81376	A930031H19Rik	-441	-	-	-	-	A930031H19Rik	-390441	-	-	-	-
chr4	131005915	131015915	chr4	131395915	131405915	16	int_81377	A930031H19Rik	-441	-	-	-	-	A930031H19Rik	-390441	-	-	-	-
chr4	131015915	131025915	chr4	131385915	131395915	29	int_81378	A930031H19Rik	-10441	-	-	-	-	A930031H19Rik	-390441	-	-	-	-
chr4	131015915	131025915	chr4	131395915	131405915	22	int_81379	A930031H19Rik	-10441	-	-	-	-	A930031H19Rik	-390441	-	-	-	-
chr4	131025915	131035915	chr4	131385915	131395915	60	int_81380	A930031H19Rik	-20441	-	-	-	-	A930031H19Rik	-390441	-	-	-	-
chr4	131025915	131035915	chr4	131395915	131405915	28	int_81381	A930031H19Rik	-20441	-	-	-	-	A930031H19Rik	-390441	-	-	-	-
chr4	131035915	131045915	chr4	131385915	131395915	39	int_81382	A930031H19Rik	-30441	-	-	-	-	A930031H19Rik	-390441	-	-	-	-
chr4	131035915	131045915	chr4	131395915	131405915	22	int_81383	A930031H19Rik	-30441	-	-	-	-	A930031H19Rik	-390441	-	-	-	-
chr4	131045915	131055915	chr4	131385915	131395915	47	int_81384	A930031H19Rik	-40441	-	-	-	-	A930031H19Rik	-390441	-	-	-	-
chr4	131045915	131055915	chr4	131395915	131405915	28	int_81385	A930031H19Rik	-40441	-	-	-	-	A930031H19Rik	-390441	-	-	-	-
chr4	131055915	131065915	chr4	131385915	131395915	29	int_81386	A930031H19Rik	-50441	-	-	-	-	A930031H19Rik	-390441	-	-	-	-
chr4	131055915	131065915	chr4	131395915	131405915	19	int_81387	A930031H19Rik	-50441	-	-	-	-	A930031H19Rik	-390441	-	-	-	-
chr4	131065915	131075915	chr4	131385915	131395915	32	int_81388	A930031H19Rik	-60441	-	-	-	-	A930031H19Rik	-390441	-	-	-	-
chr4	131085915	131095915	chr4	131385915	131395915	32	int_81389	A930031H19Rik	-80441	-	-	-	-	A930031H19Rik	-390441	-	-	-	-
chr4	131265915	131275915	chr4	131385915	131395915	59	int_81390	A930031H19Rik	-260441	-	-	-	-	A930031H19Rik	-390441	-	-	-	-
chr4	131275915	131285915	chr4	131385915	131395915	89	int_81391	A930031H19Rik	-270441	-	-	-	-	Ptpru	407363	-	-	-	-
chr4	131395915	131405915	chr4	131635915	131645915	27	int_81392	A930031H19Rik	-390441	-	-	-	-	Ptpru	407363	-	-	-	-
chr4	131405915	131415915	chr4	131625915	131635915	29	int_81393	A930031H19Rik	-400441	-	-	-	-	Ptpru	237363	-	-	-	-
chr4	131415915	131425915	chr4	131605915	131615915	41	int_81394	A930031H19Rik	-410441	-	-	-	-	Ptpru	227363	-	-	-	-
chr4	131415915	131425915	chr4	131625915	131635915	44	int_81395	A930031H19Rik	-410441	-	-	-	-	Ptpru	227363	-	-	-	-
chr4	131425915	131435915	chr4	131595915	131605915	44	int_81396	Ptpru	407363	-	-	-	-	Ptpru	227363	-	-	-	-
chr4	131425915	131435915	chr4	131605915	131615915	34	int_81397	Ptpru	407363	-	-	-	-	Ptpru	207363	-	-	-	-
chr4	131425915	131435915	chr4	131625915	131635915	33	int_81398	Ptpru	407363	-	-	-	-	Ptpru	207363	-	-	-	-
chr4	131425915	131435915	chr4	131635915	131645915	44	int_81399	Ptpru	407363	-	-	-	-	Ptpru	207363	-	-	-	-
chr4	131425915	131435915	chr4	131645915	131655915	24	int_81400	Ptpru	407363	-	-	-	-	Ptpru	207363	-	-	-	-
chr4	131425915	131435915	chr4	131695915	131705915	26	int_81401	Ptpru	407363	-	-	-	-	Ptpru	207363	-	-	-	-
chr4	131425915	131435915	chr4	131705915	131715915	27	int_81402	Ptpru	407363	-	-	-	-	Ptpru	207363	-	-	-	-
chr4	131425915	131435915	chr4	131725915	131735915	35	int_81403	Ptpru	407363	-	-	-	-	Ptpru	207363	-	-	-	-
chr4	131435915	131445915	chr4	131625915	131635915	26	int_81404	Ptpru	397363	-	-	-	-	Ptpru	207363	-	-	-	-
chr4	131455915	131465915	chr4	131625915	131635915	43	int_81405	Ptpru	377363	-	-	-	-	Ptpru	207363	-	-	-	-
chr4	131465915	131475915	chr4	131625915	131635915	40	int_81406	Ptpru	367363	-	-	-	-	Ptpru	207363	-	-	-	-
chr4	131465915	131475915	chr4	131635915	131645915	33	int_81407	Ptpru	367363	-	-	-	-	Ptpru	207363	-	-	-	-
chr4	131465915	131475915	chr4	131645915	131655915	21	int_81408	Ptpru	367363	-	-	-	-	Ptpru	197363	-	-	-	-
chr4	131465915	131475915	chr4	131695915	131705915	26	int_81409	Ptpru	367363	-	-	-	-	Ptpru	197363	-	-	-	-
chr4	131465915	131475915	chr4	131725915	131735915	25	int_81410	Ptpru	367363	-	-	-	-	Ptpru	197363	-	-	-	-
chr4	131475915	131485915	chr4	131625915	131635915	72	int_81411	Ptpru	357363	-	-	mm1297|POS|other;	-	Ptpru	197363	-	-	-	-
chr4	131475915	131485915	chr4	131635915	131645915	41	int_81412	Ptpru	357363	-	-	mm1297|POS|other;	-	Ptpru	187363	-	-	-	-
chr4	131475915	131485915	chr4	131645915	131655915	34	int_81413	Ptpru	357363	-	-	mm1297|POS|other;	-	Ptpru	187363	-	-	-	-
chr4	131475915	131485915	chr4	131725915	131735915	31	int_81414	Ptpru	357363	-	-	mm1297|POS|other;	-	Ptpru	187363	-	-	-	-
chr4	131485915	131495915	chr4	131665915	131675915	37	int_81415	Ptpru	347363	-	-	-	-	Ptpru	167363	-	-	-	-
chr4	131485915	131495915	chr4	131695915	131705915	27	int_81416	Ptpru	347363	-	-	-	-	Ptpru	137363	-	-	-	-
chr4	131495915	131505915	chr4	131695915	131705915	26	int_81417	Ptpru	337363	-	-	-	-	Ptpru	137363	-	-	-	-
chr4	131505915	131515915	chr4	131695915	131705915	30	int_81418	Ptpru	327363	-	-	-	-	Ptpru	137363	-	-	-	-
chr4	131515915	131525915	chr4	131625915	131635915	35	int_81419	Ptpru	317363	-	-	-	-	Ptpru	137363	-	-	-	-
chr4	131525915	131535915	chr4	131605915	131615915	55	int_81420	Ptpru	307363	-	-	-	-	Ptpru	137363	-	-	-	-
chr4	131525915	131535915	chr4	131625915	131635915	77	int_81421	Ptpru	307363	-	-	-	-	Ptpru	137363	-	-	-	-
chr4	131535915	131545915	chr4	131625915	131635915	63	int_81422	Ptpru	297363	-	-	-	-	Ptpru	137363	-	-	-	-
chr4	131545915	131555915	chr4	131625915	131635915	54	int_81423	Ptpru	287363	-	-	-	-	Ptpru	127363	-	-	-	-
chr4	131625915	131635915	chr4	131725915	131735915	52	int_81424	Ptpru	207363	-	-	-	-	Ptpru	107363	-	-	-	-
chr4	131635915	131645915	chr4	131695915	131705915	68	int_81425	Ptpru	197363	-	-	-	-	Ptpru	107363	-	-	-	-
chr4	131645915	131655915	chr4	131695915	131705915	83	int_81426	Ptpru	187363	-	-	-	-	Ptpru	107363	-	-	-	-
chr4	131725915	131735915	chr4	132065915	132075915	25	int_81427	Ptpru	107363	-	-	-	-	Ptpru	107363	-	-	-	-
chr4	131735915	131745915	chr4	131895915	131905915	34	int_81428	Ptpru	97363	-	-	-	-	Gm12992	19114	-	-	-	-
chr4	131735915	131745915	chr4	132065915	132075915	27	int_81429	Ptpru	97363	-	-	-	-	Epb4.1	38163	-	-	-	-
chr4	131745915	131755915	chr4	132065915	132075915	24	int_81430	Ptpru	87363	-	-	-	-	Epb4.1	11182	-	Gm10300	-	-
chr4	131795915	131805915	chr4	132065915	132075915	23	int_81431	Ptpru	37363	-	-	-	-	Epb4.1	11182	-	Gm10300	-	-
chr4	131805915	131815915	chr4	132065915	132075915	31	int_81432	Ptpru	27363	-	-	-	-	Epb4.1	11182	-	Gm10300	-	-
chr4	131815915	131825915	chr4	132065915	132075915	29	int_81433	Ptpru	17363	-	-	-	-	Epb4.1	1182	-	Gm10300	mm80|POS|bloodvessels;	-
chr4	131825915	131835915	chr4	132055915	132065915	31	int_81434	Ptpru	7363	-	-	-	-	Epb4.1	1182	-	Gm10300	mm80|POS|bloodvessels;	-
chr4	131825915	131835915	chr4	132065915	132075915	45	int_81435	Ptpru	7363	-	-	-	-	Epb4.1	1182	-	Gm10300	mm80|POS|bloodvessels;	-
chr4	131825915	131835915	chr4	132075915	132085915	24	int_81436	Ptpru	7363	-	-	-	-	Epb4.1	1182	-	Gm10300	mm80|POS|bloodvessels;	-
chr4	131825915	131835915	chr4	132085915	132095915	32	int_81437	Ptpru	7363	-	-	-	-	Epb4.1	1182	-	Gm10300	mm80|POS|bloodvessels;	-
chr4	131835915	131845915	chr4	132055915	132065915	43	int_81438	Mecr	-2555	-	-	-	-	Epb4.1	1182	-	Gm10300	mm80|POS|bloodvessels;	-
chr4	131835915	131845915	chr4	132065915	132075915	41	int_81439	Mecr	-2555	-	-	-	-	Epb4.1	1182	-	Gm10300	mm80|POS|bloodvessels;	-
chr4	131845915	131855915	chr4	132065915	132075915	56	int_81440	Mecr	7445	-	-	-	-	Epb4.1	1182	-	Gm10300	mm80|POS|bloodvessels;	-
chr4	131855915	131865915	chr4	132055915	132065915	42	int_81441	Srsf4	-12723	-	-	-	-	Epb4.1	1182	-	Gm10300	mm80|POS|bloodvessels;	-
chr4	131855915	131865915	chr4	132065915	132075915	53	int_81442	Srsf4	-12723	-	-	-	-	Epb4.1	1182	-	Gm10300	mm80|POS|bloodvessels;	-
chr4	131855915	131865915	chr4	132075915	132085915	52	int_81443	Srsf4	-12723	-	-	-	-	Epb4.1	1182	-	Gm10300	mm80|POS|bloodvessels;	-
chr4	131865915	131875915	chr4	132065915	132075915	43	int_81444	Srsf4	-2723	-	-	-	-	Epb4.1	1182	-	Gm10300	mm80|POS|bloodvessels;	-
chr4	131885915	131895915	chr4	132065915	132075915	43	int_81445	Srsf4	17277	-	Gm10300	-	-	Epb4.1	1182	-	Gm10300	mm80|POS|bloodvessels;	-
chr4	131895915	131905915	chr4	132065915	132075915	44	int_81446	Gm12992	19114	-	-	-	-	Epb4.1	1182	-	Gm10300	mm80|POS|bloodvessels;	-
chr4	131895915	131905915	chr4	132075915	132085915	33	int_81447	Gm12992	19114	-	-	-	-	Epb4.1	1182	-	Gm10300	mm80|POS|bloodvessels;	-
chr4	131905915	131915915	chr4	132065915	132075915	61	int_81448	Gm12992	9114	Tmem200b	Tmem200b	-	-	Epb4.1	1182	-	Gm10300	mm80|POS|bloodvessels;	-
chr4	131915915	131925915	chr4	132065915	132075915	44	int_81449	Tmem200b	-855	Tmem200b	Tmem200b	-	-	Epb4.1	1182	-	Gm10300	mm80|POS|bloodvessels;	-
chr4	131925915	131935915	chr4	132065915	132075915	56	int_81450	Tmem200b	9145	Tmem200b	Tmem200b	-	-	Epb4.1	-5602	-	Gm10300	mm80|POS|bloodvessels;	-
chr4	131945915	131955915	chr4	132065915	132075915	47	int_81451	Tmem200b	29145	-	Epb4.1	-	-	Epb4.1	-5602	-	Gm10300	mm80|POS|bloodvessels;	-
chr4	131985915	131995915	chr4	132005915	132015915	104	int_81452	Epb4.1	58163	-	-	-	-	Epb4.1	-5602	-	Gm10300	mm80|POS|bloodvessels;	-
chr4	132085915	132095915	chr4	132485915	132495915	20	int_81453	Epb4.1	-15602	-	-	-	-	Epb4.1	-15602	-	-	-	-
chr4	132095915	132105915	chr4	132185915	132195915	56	int_81454	Epb4.1	-25602	-	-	-	-	Ythdf2	21341	-	-	-	-
chr4	132095915	132105915	chr4	132195915	132205915	47	int_81455	Epb4.1	-25602	-	-	-	-	Ythdf2	11341	-	-	-	-
chr4	132095915	132105915	chr4	132475915	132485915	24	int_81456	Epb4.1	-25602	-	-	-	-	Med18	-16994	Kdf1	-	-	-
chr4	132095915	132105915	chr4	132485915	132495915	25	int_81457	Epb4.1	-25602	-	-	-	-	Med18	-16994	Kdf1	-	-	-
chr4	132105915	132115915	chr4	132475915	132485915	19	int_81458	Oprd1	33571	-	-	-	-	Med18	-16994	Kdf1	-	-	-
chr4	132195915	132205915	chr4	132475915	132485915	24	int_81459	Ythdf2	11341	-	-	-	-	Med18	-16994	Kdf1	-	-	-
chr4	132205915	132215915	chr4	132475915	132485915	22	int_81460	Ythdf2	1341	-	-	-	-	Med18	-16994	Kdf1	-	-	-
chr4	132275915	132285915	chr4	132475915	132485915	28	int_81461	Taf12	6541	-	-	-	-	Med18	-16994	Kdf1	-	-	-
chr4	132285915	132295915	chr4	132475915	132485915	36	int_81462	Rab42	12441	-	-	-	-	Med18	-16994	Kdf1	-	-	-
chr4	132285915	132295915	chr4	132485915	132495915	34	int_81463	Rab42	12441	-	-	-	-	Med18	-16994	Kdf1	-	-	-
chr4	132295915	132305915	chr4	132485915	132495915	26	int_81464	Rab42	2441	-	-	-	-	Med18	-16994	Kdf1	-	-	-
chr4	132315915	132325915	chr4	132475915	132485915	40	int_81465	Trnau1ap	8623	-	-	-	-	Sesn2	19541	Fgr	Atpif1	-	-
chr4	132325915	132335915	chr4	132475915	132485915	52	int_81466	Trnau1ap	-1377	-	-	-	-	Sesn2	19541	Fgr	Atpif1	-	-
chr4	132335915	132345915	chr4	132475915	132485915	53	int_81467	Rcc1	4835	-	-	-	-	Sesn2	19541	Fgr	Atpif1	-	-
chr4	132475915	132485915	chr4	132855915	132865915	26	int_81468	Med18	-16994	Kdf1	-	-	-	Sesn2	19541	Fgr	Atpif1	-	-
chr4	132485915	132495915	chr4	132845915	132855915	16	int_81469	Sesn2	19541	Fgr	Atpif1	-	-	Xkr8	11631	-	-	-	-
chr4	132485915	132495915	chr4	132855915	132865915	25	int_81470	Sesn2	19541	Fgr	Atpif1	-	-	Xkr8	1631	-	Rpa2	-	-
chr4	132485915	132495915	chr4	132865915	132875915	15	int_81471	Sesn2	19541	Fgr	Atpif1	-	-	Xkr8	1631	-	Rpa2	-	-
chr4	132515915	132525915	chr4	132825915	132835915	22	int_81472	Sesn2	-10459	Smpdl3b	Fgr	-	-	Xkr8	-8369	Gpr3	Gpr3	-	-
chr4	132525915	132535915	chr4	132835915	132845915	23	int_81473	Atpif1	4499	Nr0b2	Fgr	-	-	Smpdl3b	6256	Nr0b2	Nr0b2	-	-
chr4	132525915	132535915	chr4	132845915	132855915	23	int_81474	Atpif1	4499	Nr0b2	Fgr	-	-	Smpdl3b	6256	Nr0b2	Nr0b2	-	-
chr4	132525915	132535915	chr4	132855915	132865915	36	int_81475	Atpif1	4499	Nr0b2	Fgr	-	-	Smpdl3b	-3744	Phactr4	-	-	-
chr4	132525915	132535915	chr4	132865915	132875915	19	int_81476	Atpif1	4499	Nr0b2	Fgr	-	-	Rpa2	2556	-	-	-	-
chr4	132525915	132535915	chr4	132885915	132895915	23	int_81477	Atpif1	4499	Nr0b2	Fgr	-	-	Rpa2	2556	-	-	-	-
chr4	132535915	132545915	chr4	132825915	132835915	21	int_81478	Dnajc8	5357	-	Rpa2	-	-	Rpa2	2556	-	-	-	-
chr4	132535915	132545915	chr4	132885915	132895915	18	int_81479	Dnajc8	5357	-	Rpa2	-	-	Rpa2	2556	-	-	-	-
chr4	132545915	132555915	chr4	132775915	132785915	23	int_81480	Ptafr	-13151	Nr0b2	Nr0b2	-	-	Rpa2	2556	-	-	-	-
chr4	132545915	132555915	chr4	132795915	132805915	39	int_81481	Ptafr	-13151	Nr0b2	Nr0b2	-	-	Rpa2	12556	-	Rpa2	-	-
chr4	132545915	132555915	chr4	132805915	132815915	28	int_81482	Ptafr	-13151	Nr0b2	Nr0b2	-	-	Rpa2	12556	-	Rpa2	-	-
chr4	132545915	132555915	chr4	132825915	132835915	28	int_81483	Ptafr	-13151	Nr0b2	Nr0b2	-	-	Rpa2	12556	-	Rpa2	-	-
chr4	132555915	132565915	chr4	132765915	132775915	30	int_81484	Ptafr	-3151	-	-	-	-	Themis2	5449	-	-	-	-
chr4	132555915	132565915	chr4	132775915	132785915	30	int_81485	Ptafr	-3151	-	-	-	-	Themis2	-4551	-	Nr0b2	-	-
chr4	132555915	132565915	chr4	132795915	132805915	25	int_81486	Ptafr	-3151	-	-	-	-	Themis2	-4551	-	Nr0b2	-	-
chr4	132555915	132565915	chr4	132805915	132815915	35	int_81487	Ptafr	-3151	-	-	-	-	Themis2	-4551	-	Nr0b2	-	-
chr4	132555915	132565915	chr4	132825915	132835915	29	int_81488	Ptafr	-3151	-	-	-	-	Themis2	-14551	Themis2	Nr0b2	-	-
chr4	132565915	132575915	chr4	132735915	132745915	32	int_81489	Ptafr	6849	Kdf1	-	-	-	Themis2	-14551	Themis2	Nr0b2	-	-
chr4	132565915	132575915	chr4	132745915	132755915	28	int_81490	Ptafr	6849	Kdf1	-	-	-	Themis2	-14551	Themis2	Nr0b2	-	-
chr4	132565915	132575915	chr4	132755915	132765915	34	int_81491	Ptafr	6849	Kdf1	-	-	-	Ppp1r8	22254	Themis2	-	-	-
chr4	132565915	132575915	chr4	132765915	132775915	42	int_81492	Ptafr	6849	Kdf1	-	-	-	Ppp1r8	12254	-	-	-	-
chr4	132565915	132575915	chr4	132775915	132785915	32	int_81493	Ptafr	6849	Kdf1	-	-	-	Ppp1r8	12254	-	-	-	-
chr4	132565915	132575915	chr4	132795915	132805915	44	int_81494	Ptafr	6849	Kdf1	-	-	-	Ppp1r8	12254	-	-	-	-
chr4	132565915	132575915	chr4	132805915	132815915	27	int_81495	Ptafr	6849	Kdf1	-	-	-	Ppp1r8	12254	-	-	-	-
chr4	132565915	132575915	chr4	132815915	132825915	31	int_81496	Ptafr	6849	Kdf1	-	-	-	Ppp1r8	12254	-	-	-	-
chr4	132565915	132575915	chr4	132825915	132835915	30	int_81497	Ptafr	6849	Kdf1	-	-	-	Ppp1r8	2254	-	-	-	-
chr4	132565915	132575915	chr4	132845915	132855915	32	int_81498	Ptafr	6849	Kdf1	-	-	-	Ppp1r8	2254	-	-	-	-
chr4	132565915	132575915	chr4	132855915	132865915	40	int_81499	Ptafr	6849	Kdf1	-	-	-	Ppp1r8	-7746	-	-	-	-
chr4	132575915	132585915	chr4	132725915	132735915	32	int_81500	Ptafr	16849	-	-	-	-	Ppp1r8	-7746	-	-	-	-
chr4	132575915	132585915	chr4	132745915	132755915	24	int_81501	Ptafr	16849	-	-	-	-	Ppp1r8	-7746	-	-	-	-
chr4	132575915	132585915	chr4	132765915	132775915	30	int_81502	Ptafr	16849	-	-	-	-	Ppp1r8	-7746	-	-	-	-
chr4	132575915	132585915	chr4	132785915	132795915	20	int_81503	Ptafr	16849	-	-	-	-	Ppp1r8	-7746	-	-	-	-
chr4	132575915	132585915	chr4	132855915	132865915	21	int_81504	Ptafr	16849	-	-	-	-	Ppp1r8	-17746	Nr0b2	-	-	-
chr4	132585915	132595915	chr4	132725915	132735915	31	int_81505	Ptafr	26849	Nr0b2	-	-	-	Ppp1r8	-17746	Nr0b2	-	-	-
chr4	132585915	132595915	chr4	132855915	132865915	20	int_81506	Ptafr	26849	Nr0b2	-	-	-	Ppp1r8	-17746	Nr0b2	-	-	-
chr4	132595915	132605915	chr4	132715915	132725915	42	int_81507	Ptafr	36849	Wasf2	Fgr	-	-	Ppp1r8	-17746	Nr0b2	-	-	-
chr4	132605915	132615915	chr4	132765915	132775915	29	int_81508	Eya3	-28130	Fam46b	Fgr	-	-	Ppp1r8	-17746	Nr0b2	-	-	-
chr4	132615915	132625915	chr4	132765915	132775915	32	int_81509	Eya3	-18130	Rpa2	Rpa2	-	-	Ppp1r8	-17746	Nr0b2	-	-	-
chr4	132635915	132645915	chr4	132845915	132855915	19	int_81510	Eya3	1870	-	-	-	-	Ppp1r8	-17746	Nr0b2	-	-	-
chr4	132645915	132655915	chr4	132855915	132865915	18	int_81511	Eya3	11870	Ptafr	-	-	-	Ppp1r8	-17746	Nr0b2	-	-	-
chr4	132765915	132775915	chr4	132835915	132845915	93	int_81512	Rpa2	2556	-	-	-	-	Stx12	13543	Nr0b2	Nr0b2	-	-
chr4	132765915	132775915	chr4	132845915	132855915	86	int_81513	Rpa2	2556	-	-	-	-	Stx12	13543	Nr0b2	Nr0b2	-	-
chr4	132765915	132775915	chr4	132855915	132865915	112	int_81514	Rpa2	2556	-	-	-	-	Stx12	-6457	Tmem222	-	-	-
chr4	132855915	132865915	chr4	132995915	133005915	51	int_81515	Ppp1r8	-17746	Nr0b2	-	-	-	Stx12	-6457	Tmem222	-	-	-
chr4	133095915	133105915	chr4	133385915	133395915	15	int_81516	Wasf2	-29717	Wasf2	-	-	-	Ahdc1	-10590	Ahdc1	-	-	-
chr4	133105915	133115915	chr4	133375915	133385915	20	int_81517	Wasf2	-19717	Smpdl3b	-	-	-	Cd164l2	107	-	-	-	-
chr4	133115915	133125915	chr4	133375915	133385915	20	int_81518	Wasf2	-9717	Cd164l2	Smpdl3b	mm334|NEG|-	-	Tmem222	-23125	-	Stx12	-	-
chr4	133125915	133135915	chr4	133365915	133375915	33	int_81519	Wasf2	283	-	Smpdl3b	-	-	Wdtc1	28400	-	-	-	-
chr4	133125915	133135915	chr4	133375915	133385915	28	int_81520	Wasf2	283	-	Smpdl3b	-	-	Wdtc1	28400	-	-	-	-
chr4	133125915	133135915	chr4	133385915	133395915	21	int_81521	Wasf2	283	-	Smpdl3b	-	-	Wdtc1	18400	-	-	-	-
chr4	133125915	133135915	chr4	133395915	133405915	34	int_81522	Wasf2	283	-	Smpdl3b	-	-	Wdtc1	18400	-	-	-	-
chr4	133125915	133135915	chr4	133405915	133415915	39	int_81523	Wasf2	283	-	Smpdl3b	-	-	Wdtc1	8400	-	-	-	-
chr4	133125915	133135915	chr4	133425915	133435915	34	int_81524	Wasf2	283	-	Smpdl3b	-	-	Wdtc1	8400	-	-	-	-
chr4	133125915	133135915	chr4	133435915	133445915	25	int_81525	Wasf2	283	-	Smpdl3b	-	-	Wdtc1	8400	-	-	-	-
chr4	133125915	133135915	chr4	133515915	133525915	19	int_81526	Wasf2	283	-	Smpdl3b	-	-	Wdtc1	-11600	-	Fgr	-	-
chr4	133135915	133145915	chr4	133375915	133385915	32	int_81527	Wasf2	10283	-	Nr0b2	-	-	Wdtc1	-11600	-	Fgr	-	-
chr4	133135915	133145915	chr4	133385915	133395915	38	int_81528	Wasf2	10283	-	Nr0b2	-	-	Slc9a1	-8856	-	-	-	-
chr4	133135915	133145915	chr4	133395915	133405915	32	int_81529	Wasf2	10283	-	Nr0b2	-	-	Slc9a1	-8856	-	-	-	-
chr4	133135915	133145915	chr4	133405915	133415915	28	int_81530	Wasf2	10283	-	Nr0b2	-	-	Slc9a1	-8856	-	-	-	-
chr4	133135915	133145915	chr4	133415915	133425915	23	int_81531	Wasf2	10283	-	Nr0b2	-	-	Slc9a1	-8856	-	-	-	-
chr4	133135915	133145915	chr4	133425915	133435915	26	int_81532	Wasf2	10283	-	Nr0b2	-	-	Mir5122	1140	Atpif1	-	-	-
chr4	133135915	133145915	chr4	133435915	133445915	28	int_81533	Wasf2	10283	-	Nr0b2	-	-	Mir5122	1140	Atpif1	-	-	-
chr4	133135915	133145915	chr4	133525915	133535915	15	int_81534	Wasf2	10283	-	Nr0b2	-	-	Mir5122	1140	Atpif1	-	-	-
chr4	133145915	133155915	chr4	133215915	133225915	53	int_81535	Wasf2	20283	Nr0b2	Nr0b2	-	-	Mir5122	1140	Atpif1	-	-	-
chr4	133145915	133155915	chr4	133365915	133375915	36	int_81536	Wasf2	20283	Nr0b2	Nr0b2	-	-	Mir5122	1140	Atpif1	-	-	-
chr4	133145915	133155915	chr4	133375915	133385915	50	int_81537	Wasf2	20283	Nr0b2	Nr0b2	-	-	Mir5122	1140	Atpif1	-	-	-
chr4	133145915	133155915	chr4	133385915	133395915	46	int_81538	Wasf2	20283	Nr0b2	Nr0b2	-	-	Mir5122	1140	Atpif1	-	-	-
chr4	133145915	133155915	chr4	133395915	133405915	30	int_81539	Wasf2	20283	Nr0b2	Nr0b2	-	-	Mir5122	1140	Atpif1	-	-	-
chr4	133145915	133155915	chr4	133405915	133415915	40	int_81540	Wasf2	20283	Nr0b2	Nr0b2	-	-	Mir5122	1140	Atpif1	-	-	-
chr4	133145915	133155915	chr4	133415915	133425915	27	int_81541	Wasf2	20283	Nr0b2	Nr0b2	-	-	Mir5122	1140	Atpif1	-	-	-
chr4	133145915	133155915	chr4	133435915	133445915	21	int_81542	Wasf2	20283	Nr0b2	Nr0b2	-	-	Mir5122	1140	Atpif1	-	-	-
chr4	133145915	133155915	chr4	133455915	133465915	21	int_81543	Wasf2	20283	Nr0b2	Nr0b2	-	-	Mir5122	1140	Atpif1	-	-	-
chr4	133145915	133155915	chr4	133465915	133475915	15	int_81544	Wasf2	20283	Nr0b2	Nr0b2	-	-	Mir5122	1140	Atpif1	-	-	-
chr4	133145915	133155915	chr4	133475915	133485915	13	int_81545	Wasf2	20283	Nr0b2	Nr0b2	-	-	Mir5122	1140	Atpif1	-	-	-
chr4	133155915	133165915	chr4	133365915	133375915	28	int_81546	Wasf2	30283	Wasf2	Nr0b2	-	-	Mir5122	1140	Atpif1	-	-	-
chr4	133155915	133165915	chr4	133375915	133385915	26	int_81547	Wasf2	30283	Wasf2	Nr0b2	-	-	Mir5122	1140	Atpif1	-	-	-
chr4	133155915	133165915	chr4	133385915	133395915	22	int_81548	Wasf2	30283	Wasf2	Nr0b2	-	-	Mir5122	11140	Smpdl3b	-	-	-
chr4	133155915	133165915	chr4	133395915	133405915	33	int_81549	Wasf2	30283	Wasf2	Nr0b2	-	-	Mir5122	11140	Smpdl3b	-	-	-
chr4	133155915	133165915	chr4	133405915	133415915	21	int_81550	Wasf2	30283	Wasf2	Nr0b2	-	-	Mir5122	11140	Smpdl3b	-	-	-
chr4	133155915	133165915	chr4	133425915	133435915	29	int_81551	Wasf2	30283	Wasf2	Nr0b2	-	-	Mir5122	11140	Smpdl3b	-	-	-
chr4	133165915	133175915	chr4	133365915	133375915	29	int_81552	Mir7017	-24739	Nr0b2	Nr0b2	-	-	Mir5122	11140	Smpdl3b	-	-	-
chr4	133165915	133175915	chr4	133375915	133385915	37	int_81553	Mir7017	-24739	Nr0b2	Nr0b2	-	-	Mir5122	11140	Smpdl3b	-	-	-
chr4	133175915	133185915	chr4	133375915	133385915	26	int_81554	Mir7017	-14739	Wasf2	-	-	-	Mir5122	11140	Smpdl3b	-	-	-
chr4	133175915	133185915	chr4	133435915	133445915	23	int_81555	Mir7017	-14739	Wasf2	-	-	-	Mir5122	11140	Smpdl3b	-	-	-
chr4	133185915	133195915	chr4	133355915	133365915	27	int_81556	Mir7017	-4739	Wasf2	-	-	-	Mir5122	11140	Smpdl3b	-	-	-
chr4	133185915	133195915	chr4	133365915	133375915	30	int_81557	Mir7017	-4739	Wasf2	-	-	-	Mir5122	11140	Smpdl3b	-	-	-
chr4	133185915	133195915	chr4	133375915	133385915	38	int_81558	Mir7017	-4739	Wasf2	-	-	-	Mir5122	11140	Smpdl3b	-	-	-
chr4	133185915	133195915	chr4	133385915	133395915	37	int_81559	Mir7017	-4739	Wasf2	-	-	-	Mir5122	11140	Smpdl3b	-	-	-
chr4	133185915	133195915	chr4	133395915	133405915	34	int_81560	Mir7017	-4739	Wasf2	-	-	-	Mir5122	11140	Smpdl3b	-	-	-
chr4	133185915	133195915	chr4	133405915	133415915	28	int_81561	Mir7017	-4739	Wasf2	-	-	-	Mir5122	11140	Smpdl3b	-	-	-
chr4	133185915	133195915	chr4	133425915	133435915	24	int_81562	Mir7017	-4739	Wasf2	-	-	-	Mir5122	11140	Smpdl3b	-	-	-
chr4	133185915	133195915	chr4	133435915	133445915	25	int_81563	Mir7017	-4739	Wasf2	-	-	-	Mir5122	11140	Smpdl3b	-	-	-
chr4	133195915	133205915	chr4	133325915	133335915	31	int_81564	Mir7017	5261	-	-	-	-	Mir5122	11140	Smpdl3b	-	-	-
chr4	133195915	133205915	chr4	133365915	133375915	43	int_81565	Mir7017	5261	-	-	-	-	Mir5122	11140	Smpdl3b	-	-	-
chr4	133195915	133205915	chr4	133375915	133385915	57	int_81566	Mir7017	5261	-	-	-	-	Mir5122	11140	Smpdl3b	-	-	-
chr4	133195915	133205915	chr4	133385915	133395915	49	int_81567	Mir7017	5261	-	-	-	-	Mir5122	11140	Smpdl3b	-	-	-
chr4	133195915	133205915	chr4	133395915	133405915	44	int_81568	Mir7017	5261	-	-	-	-	Mir5122	21140	Phactr4	Nr0b2	-	-
chr4	133195915	133205915	chr4	133405915	133415915	41	int_81569	Mir7017	5261	-	-	-	-	Mir5122	21140	Phactr4	Nr0b2	-	-
chr4	133195915	133205915	chr4	133415915	133425915	24	int_81570	Mir7017	5261	-	-	-	-	Mir5122	21140	Phactr4	Nr0b2	-	-
chr4	133195915	133205915	chr4	133425915	133435915	28	int_81571	Mir7017	5261	-	-	-	-	Mir5122	21140	Phactr4	Nr0b2	-	-
chr4	133195915	133205915	chr4	133445915	133455915	25	int_81572	Mir7017	5261	-	-	-	-	Mir5122	21140	Phactr4	Nr0b2	-	-
chr4	133205915	133215915	chr4	133315915	133325915	29	int_81573	Gpr3	1621	-	-	-	-	Mir5122	21140	Phactr4	Nr0b2	-	-
chr4	133205915	133215915	chr4	133325915	133335915	25	int_81574	Gpr3	1621	-	-	-	-	Mir5122	21140	Phactr4	Nr0b2	-	-
chr4	133205915	133215915	chr4	133355915	133365915	23	int_81575	Gpr3	1621	-	-	-	-	Mir5122	21140	Phactr4	Nr0b2	-	-
chr4	133205915	133215915	chr4	133365915	133375915	28	int_81576	Gpr3	1621	-	-	-	-	Mir5122	21140	Phactr4	Nr0b2	-	-
chr4	133205915	133215915	chr4	133375915	133385915	37	int_81577	Gpr3	1621	-	-	-	-	Mir5122	21140	Phactr4	Nr0b2	-	-
chr4	133205915	133215915	chr4	133385915	133395915	24	int_81578	Gpr3	1621	-	-	-	-	Mir5122	31140	Rpa2	-	-	-
chr4	133205915	133215915	chr4	133395915	133405915	37	int_81579	Gpr3	1621	-	-	-	-	Mir5122	31140	Rpa2	-	-	-
chr4	133205915	133215915	chr4	133405915	133415915	22	int_81580	Gpr3	1621	-	-	-	-	Mir5122	31140	Rpa2	-	-	-
chr4	133215915	133225915	chr4	133315915	133325915	42	int_81581	Cd164l2	107	-	-	-	-	Mir5122	31140	Rpa2	-	-	-
chr4	133215915	133225915	chr4	133325915	133335915	30	int_81582	Cd164l2	107	-	-	-	-	Mir5122	31140	Rpa2	-	-	-
chr4	133215915	133225915	chr4	133345915	133355915	32	int_81583	Cd164l2	107	-	-	-	-	Mir5122	31140	Rpa2	-	-	-
chr4	133215915	133225915	chr4	133355915	133365915	39	int_81584	Cd164l2	107	-	-	-	-	Mir5122	31140	Rpa2	-	-	-
chr4	133215915	133225915	chr4	133365915	133375915	69	int_81585	Cd164l2	107	-	-	-	-	Mir5122	31140	Rpa2	-	-	-
chr4	133215915	133225915	chr4	133375915	133385915	89	int_81586	Cd164l2	107	-	-	-	-	Mir5122	31140	Rpa2	-	-	-
chr4	133215915	133225915	chr4	133385915	133395915	67	int_81587	Cd164l2	107	-	-	-	-	Mir5122	41140	Nudc	-	-	-
chr4	133215915	133225915	chr4	133395915	133405915	37	int_81588	Cd164l2	107	-	-	-	-	Mir5122	41140	Nudc	-	-	-
chr4	133215915	133225915	chr4	133405915	133415915	29	int_81589	Cd164l2	107	-	-	-	-	Mir5122	41140	Nudc	-	-	-
chr4	133215915	133225915	chr4	133415915	133425915	20	int_81590	Cd164l2	107	-	-	-	-	Mir5122	41140	Nudc	-	-	-
chr4	133215915	133225915	chr4	133425915	133435915	22	int_81591	Cd164l2	107	-	-	-	-	Mir5122	41140	Nudc	-	-	-
chr4	133215915	133225915	chr4	133435915	133445915	29	int_81592	Cd164l2	107	-	-	-	-	Mir5122	41140	Nudc	-	-	-
chr4	133215915	133225915	chr4	133455915	133465915	20	int_81593	Cd164l2	107	-	-	-	-	Mir5122	41140	Nudc	-	-	-
chr4	133215915	133225915	chr4	133465915	133475915	19	int_81594	Cd164l2	107	-	-	-	-	Mir5122	41140	Nudc	-	-	-
chr4	133225915	133235915	chr4	133305915	133315915	155	int_81595	Map3k6	-9902	-	-	-	-	Mir5122	51140	-	-	-	-
chr4	133225915	133235915	chr4	133345915	133355915	45	int_81596	Map3k6	-9902	-	-	-	-	Mir5122	51140	-	-	-	-
chr4	133225915	133235915	chr4	133355915	133365915	57	int_81597	Map3k6	-9902	-	-	-	-	Mir5122	51140	-	-	-	-
chr4	133225915	133235915	chr4	133365915	133375915	94	int_81598	Map3k6	-9902	-	-	-	-	Mir5122	51140	-	-	-	-
chr4	133225915	133235915	chr4	133375915	133385915	117	int_81599	Map3k6	-9902	-	-	-	-	Fam46b	-49217	-	-	-	-
chr4	133225915	133235915	chr4	133385915	133395915	73	int_81600	Map3k6	-9902	-	-	-	-	Fam46b	-49217	-	-	-	-
chr4	133225915	133235915	chr4	133395915	133405915	56	int_81601	Map3k6	-9902	-	-	-	-	Fam46b	-49217	-	-	-	-
chr4	133225915	133235915	chr4	133465915	133475915	24	int_81602	Map3k6	-9902	-	-	-	-	Fam46b	-49217	-	-	-	-
chr4	133235915	133245915	chr4	133295915	133305915	68	int_81603	Map3k6	98	-	Rpa2	-	-	Fam46b	-49217	-	-	-	-
chr4	133235915	133245915	chr4	133305915	133315915	148	int_81604	Map3k6	98	-	Rpa2	-	-	Fam46b	-49217	-	-	-	-
chr4	133235915	133245915	chr4	133365915	133375915	63	int_81605	Map3k6	98	-	Rpa2	-	-	Fam46b	-39217	-	-	-	-
chr4	133235915	133245915	chr4	133375915	133385915	61	int_81606	Map3k6	98	-	Rpa2	-	-	Fam46b	-39217	-	-	-	-
chr4	133245915	133255915	chr4	133365915	133375915	48	int_81607	Map3k6	10098	Smpdl3b	-	-	-	Fam46b	-39217	-	-	-	-
chr4	133245915	133255915	chr4	133375915	133385915	48	int_81608	Map3k6	10098	Smpdl3b	-	-	-	Fam46b	-39217	-	-	-	-
chr4	133255915	133265915	chr4	133365915	133375915	44	int_81609	Sytl1	2172	Kdf1	Kdf1	-	-	Fam46b	-39217	-	-	-	-
chr4	133255915	133265915	chr4	133375915	133385915	39	int_81610	Sytl1	2172	Kdf1	Kdf1	-	-	Fam46b	-39217	-	-	-	-
chr4	133265915	133275915	chr4	133365915	133375915	40	int_81611	Tmem222	6875	Ptafr	-	-	-	Fam46b	-29217	Smpdl3b	-	-	-
chr4	133275915	133285915	chr4	133375915	133385915	61	int_81612	Tmem222	-3125	Rpa2	Rpa2	-	-	Fam46b	-19217	Nr0b2	Smpdl3b	-	-
chr4	133285915	133295915	chr4	133365915	133375915	58	int_81613	Tmem222	-13125	Ppp1r8	Rpa2	-	-	Fam46b	-19217	Nr0b2	Smpdl3b	-	-
chr4	133285915	133295915	chr4	133375915	133385915	57	int_81614	Tmem222	-13125	Ppp1r8	Rpa2	-	-	Fam46b	-9217	-	Fam46b	-	-
chr4	133295915	133305915	chr4	133365915	133375915	59	int_81615	Tmem222	-23125	-	Stx12	-	-	Fam46b	-9217	-	Fam46b	-	-
chr4	133295915	133305915	chr4	133375915	133385915	47	int_81616	Tmem222	-23125	-	Stx12	-	-	Fam46b	-9217	-	Fam46b	-	-
chr4	133305915	133315915	chr4	133365915	133375915	130	int_81617	Wdtc1	28400	-	-	-	-	Fam46b	783	-	-	-	-
chr4	133305915	133315915	chr4	133375915	133385915	120	int_81618	Wdtc1	28400	-	-	-	-	Kdf1	1953	-	-	-	-
chr4	133525915	133535915	chr4	133645915	133655915	40	int_81619	Kdf1	11953	-	-	-	-	Kdf1	11953	-	-	-	-
chr4	133585915	133595915	chr4	133675915	133685915	59	int_81620	Gpn2	6543	-	-	-	-	Zdhhc18	-17486	Zdhhc18	-	-	-
chr4	133795915	133805915	chr4	134035915	134045915	26	int_81621	Arid1a	-47304	Rps6ka1	Rps6ka1	-	-	Pigv	-8268	-	-	-	-
chr4	133795915	133805915	chr4	134045915	134055915	31	int_81622	Arid1a	-47304	Rps6ka1	Rps6ka1	-	-	Lin28a	7901	Aunip	Aunip	-	-
chr4	133915915	133925915	chr4	134025915	134035915	57	int_81623	Rps6ka1	-33118	-	-	-	-	Lin28a	-2099	-	-	-	-
chr4	133925915	133935915	chr4	134035915	134045915	57	int_81624	Hmgn2	37076	-	-	-	-	Lin28a	-2099	-	-	-	-
chr4	133925915	133935915	chr4	134045915	134055915	53	int_81625	Hmgn2	37076	-	-	-	-	Lin28a	-2099	-	-	-	-
chr4	133935915	133945915	chr4	134025915	134035915	51	int_81626	Hmgn2	27076	-	-	-	-	Lin28a	-12099	-	Lin28a	-	-
chr4	133945915	133955915	chr4	134015915	134025915	99	int_81627	Hmgn2	17076	-	-	-	-	Lin28a	-12099	-	Lin28a	-	-
chr4	133945915	133955915	chr4	134025915	134035915	119	int_81628	Hmgn2	17076	-	-	-	-	Lin28a	-12099	-	Lin28a	-	-
chr4	133945915	133955915	chr4	134035915	134045915	71	int_81629	Hmgn2	17076	-	-	-	-	Lin28a	-12099	-	Lin28a	-	-
chr4	133945915	133955915	chr4	134045915	134055915	45	int_81630	Hmgn2	17076	-	-	-	-	Lin28a	-22099	-	Lin28a	-	-
chr4	133945915	133955915	chr4	134055915	134065915	32	int_81631	Hmgn2	17076	-	-	-	-	Lin28a	-22099	-	Lin28a	-	-
chr4	133955915	133965915	chr4	134005915	134015915	107	int_81632	Hmgn2	7076	-	-	-	-	Lin28a	-22099	-	Lin28a	-	-
chr4	133955915	133965915	chr4	134015915	134025915	133	int_81633	Hmgn2	7076	-	-	-	-	Lin28a	-22099	-	Lin28a	-	-
chr4	133955915	133965915	chr4	134025915	134035915	129	int_81634	Hmgn2	7076	-	-	-	-	Aim1l	-17536	-	-	-	-
chr4	133955915	133965915	chr4	134035915	134045915	61	int_81635	Hmgn2	7076	-	-	-	-	Aim1l	-17536	-	-	-	-
chr4	133965915	133975915	chr4	134015915	134025915	112	int_81636	Hmgn2	-2924	-	-	-	-	Aim1l	-17536	-	-	-	-
chr4	134045915	134055915	chr4	134265915	134275915	25	int_81637	Aim1l	-17536	-	-	-	-	Aim1l	-7536	Cnksr1	-	-	-
chr4	134055915	134065915	chr4	134255915	134265915	25	int_81638	Aim1l	-7536	Cnksr1	-	-	-	Gm7534	-7911	Zfp593	-	-	-
chr4	134065915	134075915	chr4	134265915	134275915	37	int_81639	Aim1l	2464	-	-	-	-	Catsper4	6468	E130218I03Rik	-	-	-
chr4	134065915	134075915	chr4	134275915	134285915	37	int_81640	Aim1l	2464	-	-	-	-	Catsper4	6468	E130218I03Rik	-	-	-
chr4	134065915	134075915	chr4	134285915	134295915	30	int_81641	Aim1l	2464	-	-	-	-	Catsper4	-3532	-	-	-	-
chr4	134065915	134075915	chr4	134435915	134445915	17	int_81642	Aim1l	2464	-	-	-	-	Cnksr1	-2516	-	-	-	-
chr4	134075915	134085915	chr4	134255915	134265915	47	int_81643	Aim1l	12464	-	-	-	-	Grrp1	3191	-	Mtfr1l	-	-
chr4	134075915	134085915	chr4	134315915	134325915	25	int_81644	Aim1l	12464	-	-	-	-	Grrp1	3191	-	Mtfr1l	-	-
chr4	134075915	134085915	chr4	134425915	134435915	16	int_81645	Aim1l	12464	-	-	-	-	Grrp1	-6809	Cep85	-	-	-
chr4	134085915	134095915	chr4	134245915	134255915	26	int_81646	Cd52	4158	-	-	-	-	Grrp1	-6809	Cep85	-	-	-
chr4	134085915	134095915	chr4	134255915	134265915	40	int_81647	Cd52	4158	-	-	-	-	Grrp1	-6809	Cep85	-	-	-
chr4	134085915	134095915	chr4	134265915	134275915	49	int_81648	Cd52	4158	-	-	-	-	Grrp1	-6809	Cep85	-	-	-
chr4	134085915	134095915	chr4	134275915	134285915	44	int_81649	Cd52	4158	-	-	-	-	Grrp1	-6809	Cep85	-	-	-
chr4	134085915	134095915	chr4	134285915	134295915	32	int_81650	Cd52	4158	-	-	-	-	Grrp1	-6809	Cep85	-	-	-
chr4	134085915	134095915	chr4	134295915	134305915	24	int_81651	Cd52	4158	-	-	-	-	Grrp1	-6809	Cep85	-	-	-
chr4	134085915	134095915	chr4	134305915	134315915	21	int_81652	Cd52	4158	-	-	-	-	Grrp1	-6809	Cep85	-	-	-
chr4	134085915	134095915	chr4	134335915	134345915	18	int_81653	Cd52	4158	-	-	-	-	Grrp1	-6809	Cep85	-	-	-
chr4	134085915	134095915	chr4	134345915	134355915	18	int_81654	Cd52	4158	-	-	-	-	Pdik1l	16338	Ldlrap1	Ldlrap1	-	-
chr4	134085915	134095915	chr4	134355915	134365915	35	int_81655	Cd52	4158	-	-	-	-	Pdik1l	16338	Ldlrap1	Ldlrap1	-	-
chr4	134085915	134095915	chr4	134365915	134375915	24	int_81656	Cd52	4158	-	-	-	-	Pdik1l	16338	Ldlrap1	Ldlrap1	-	-
chr4	134095915	134105915	chr4	134215915	134225915	36	int_81657	Ubxn11	-1667	Lin28a	-	-	-	Pdik1l	16338	Ldlrap1	Ldlrap1	-	-
chr4	134095915	134105915	chr4	134255915	134265915	110	int_81658	Ubxn11	-1667	Lin28a	-	-	-	Pdik1l	6338	-	Aunip	-	-
chr4	134095915	134105915	chr4	134315915	134325915	49	int_81659	Ubxn11	-1667	Lin28a	-	-	-	Pdik1l	6338	-	Aunip	-	-
chr4	134095915	134105915	chr4	134425915	134435915	20	int_81660	Ubxn11	-1667	Lin28a	-	-	-	Pdik1l	6338	-	Aunip	-	-
chr4	134095915	134105915	chr4	134435915	134445915	20	int_81661	Ubxn11	-1667	Lin28a	-	-	-	Pdik1l	-3069	Clic4	-	hs2271|POS|heart;	-
chr4	134105915	134115915	chr4	134215915	134225915	43	int_81662	Ubxn11	8333	Lin28a	Cep85	-	-	Pdik1l	-3069	Clic4	-	hs2271|POS|heart;	-
chr4	134105915	134115915	chr4	134225915	134235915	32	int_81663	Ubxn11	8333	Lin28a	Cep85	-	-	Pdik1l	-3069	Clic4	-	hs2271|POS|heart;	-
chr4	134105915	134115915	chr4	134235915	134245915	44	int_81664	Ubxn11	8333	Lin28a	Cep85	-	-	Pdik1l	-13069	Clic4	Extl1	-	-
chr4	134105915	134115915	chr4	134245915	134255915	75	int_81665	Ubxn11	8333	Lin28a	Cep85	-	-	Pdik1l	-13069	Clic4	Extl1	-	-
chr4	134105915	134115915	chr4	134255915	134265915	94	int_81666	Ubxn11	8333	Lin28a	Cep85	-	-	Trim63	-4204	Mtfr1l	Slc30a2	-	-
chr4	134105915	134115915	chr4	134265915	134275915	80	int_81667	Ubxn11	8333	Lin28a	Cep85	-	-	Trim63	-4204	Mtfr1l	Slc30a2	-	-
chr4	134105915	134115915	chr4	134275915	134285915	69	int_81668	Ubxn11	8333	Lin28a	Cep85	-	-	Trim63	5796	Hmgn2	Clic4	-	-
chr4	134105915	134115915	chr4	134285915	134295915	49	int_81669	Ubxn11	8333	Lin28a	Cep85	-	-	Trim63	5796	Hmgn2	Clic4	-	-
chr4	134105915	134115915	chr4	134295915	134305915	32	int_81670	Ubxn11	8333	Lin28a	Cep85	-	-	Trim63	5796	Hmgn2	Clic4	-	-
chr4	134105915	134115915	chr4	134305915	134315915	22	int_81671	Ubxn11	8333	Lin28a	Cep85	-	-	Slc30a2	-12130	Trim63	Clic4	-	-
chr4	134105915	134115915	chr4	134315915	134325915	33	int_81672	Ubxn11	8333	Lin28a	Cep85	-	-	Slc30a2	-2130	-	-	-	-
chr4	134105915	134115915	chr4	134325915	134335915	22	int_81673	Ubxn11	8333	Lin28a	Cep85	-	-	Slc30a2	-2130	-	-	-	-
chr4	134105915	134115915	chr4	134335915	134345915	25	int_81674	Ubxn11	8333	Lin28a	Cep85	-	-	Slc30a2	7870	Cnksr1	-	-	-
chr4	134105915	134115915	chr4	134345915	134355915	24	int_81675	Ubxn11	8333	Lin28a	Cep85	-	-	Slc30a2	7870	Cnksr1	-	-	-
chr4	134115915	134125915	chr4	134205915	134215915	56	int_81676	Sh3bgrl3	7838	Srrm1	Cep85	-	-	Extl1	11632	Sepn1	-	-	-
chr4	134115915	134125915	chr4	134255915	134265915	102	int_81677	Sh3bgrl3	7838	Srrm1	Cep85	-	-	Extl1	1632	Hmgn2	-	-	-
chr4	134125915	134135915	chr4	134255915	134265915	75	int_81678	Sh3bgrl3	-2162	-	Cep85	-	-	1700021N21Rik	19256	Stmn1	Stmn1	-	-
chr4	134135915	134145915	chr4	134255915	134265915	41	int_81679	Sh3bgrl3	-12162	Sepn1	-	-	-	1700021N21Rik	19256	Stmn1	Stmn1	-	-
chr4	134145915	134155915	chr4	134255915	134265915	44	int_81680	Sh3bgrl3	-22162	Cd52	Cep85	-	-	1700021N21Rik	9256	Stmn1	Aunip	-	-
chr4	134335915	134345915	chr4	134435915	134445915	37	int_81681	Slc30a2	-2130	-	-	-	-	1700021N21Rik	9256	Stmn1	Aunip	-	-
chr4	134455915	134465915	chr4	134905915	134915915	22	int_81682	Stmn1	-7404	Tmem57	Pdik1l	-	-	1700021N21Rik	9256	Stmn1	Aunip	-	-
chr4	134465915	134475915	chr4	134775915	134785915	22	int_81683	Stmn1	2596	Stmn1	Pdik1l	hs2043|NEG|-	-	Man1c1	53375	-	-	-	-
chr4	134465915	134475915	chr4	134815915	134825915	22	int_81684	Stmn1	2596	Stmn1	Pdik1l	hs2043|NEG|-	-	Man1c1	23375	Ncmap	Mtfr1l	-	-
chr4	134465915	134475915	chr4	134845915	134855915	17	int_81685	Stmn1	2596	Stmn1	Pdik1l	hs2043|NEG|-	-	Man1c1	13375	-	-	-	-
chr4	134465915	134475915	chr4	134895915	134905915	21	int_81686	Stmn1	2596	Stmn1	Pdik1l	hs2043|NEG|-	-	Man1c1	3375	-	-	-	-
chr4	134465915	134475915	chr4	134905915	134915915	25	int_81687	Stmn1	2596	Stmn1	Pdik1l	hs2043|NEG|-	-	Man1c1	3375	-	-	-	-
chr4	134475915	134485915	chr4	134755915	134765915	30	int_81688	Stmn1	12596	Sh3bgrl3	-	-	-	Man1c1	3375	-	-	-	-
chr4	134475915	134485915	chr4	134765915	134775915	37	int_81689	Stmn1	12596	Sh3bgrl3	-	-	-	Man1c1	3375	-	-	-	-
chr4	134475915	134485915	chr4	134795915	134805915	45	int_81690	Stmn1	12596	Sh3bgrl3	-	-	-	Man1c1	-6625	-	-	-	-
chr4	134475915	134485915	chr4	134815915	134825915	40	int_81691	Stmn1	12596	Sh3bgrl3	-	-	-	Man1c1	-6625	-	-	-	-
chr4	134475915	134485915	chr4	134825915	134835915	34	int_81692	Stmn1	12596	Sh3bgrl3	-	-	-	Man1c1	-6625	-	-	-	-
chr4	134475915	134485915	chr4	134845915	134855915	23	int_81693	Stmn1	12596	Sh3bgrl3	-	-	-	Man1c1	-6625	-	-	-	-
chr4	134475915	134485915	chr4	134855915	134865915	19	int_81694	Stmn1	12596	Sh3bgrl3	-	-	-	Man1c1	-6625	-	-	-	-
chr4	134475915	134485915	chr4	134865915	134875915	25	int_81695	Stmn1	12596	Sh3bgrl3	-	-	-	Man1c1	-16625	Aunip	Pdik1l	-	-
chr4	134475915	134485915	chr4	134875915	134885915	30	int_81696	Stmn1	12596	Sh3bgrl3	-	-	-	Man1c1	-16625	Aunip	Pdik1l	-	-
chr4	134475915	134485915	chr4	134885915	134895915	27	int_81697	Stmn1	12596	Sh3bgrl3	-	-	-	Man1c1	-16625	Aunip	Pdik1l	-	-
chr4	134475915	134485915	chr4	134895915	134905915	28	int_81698	Stmn1	12596	Sh3bgrl3	-	-	-	Man1c1	-16625	Aunip	Pdik1l	-	-
chr4	134475915	134485915	chr4	134905915	134915915	39	int_81699	Stmn1	12596	Sh3bgrl3	-	-	-	Man1c1	-16625	Aunip	Pdik1l	-	-
chr4	134485915	134495915	chr4	134705915	134715915	37	int_81700	Paqr7	-5845	Ldlrap1	-	-	-	Man1c1	-26625	Ldlrap1	Ldlrap1	-	-
chr4	134485915	134495915	chr4	134715915	134725915	34	int_81701	Paqr7	-5845	Ldlrap1	-	-	-	Man1c1	-26625	Ldlrap1	Ldlrap1	-	-
chr4	134485915	134495915	chr4	134755915	134765915	43	int_81702	Paqr7	-5845	Ldlrap1	-	-	-	Man1c1	-26625	Ldlrap1	Ldlrap1	-	-
chr4	134485915	134495915	chr4	134765915	134775915	37	int_81703	Paqr7	-5845	Ldlrap1	-	-	-	Man1c1	-26625	Ldlrap1	Ldlrap1	-	-
chr4	134485915	134495915	chr4	134775915	134785915	32	int_81704	Paqr7	-5845	Ldlrap1	-	-	-	Man1c1	-26625	Ldlrap1	Ldlrap1	-	-
chr4	134485915	134495915	chr4	134785915	134795915	23	int_81705	Paqr7	-5845	Ldlrap1	-	-	-	Man1c1	-26625	Ldlrap1	Ldlrap1	-	-
chr4	134485915	134495915	chr4	134795915	134805915	26	int_81706	Paqr7	-5845	Ldlrap1	-	-	-	Ldlrap1	27089	Ldlrap1	Ldlrap1	-	-
chr4	134485915	134495915	chr4	134805915	134815915	25	int_81707	Paqr7	-5845	Ldlrap1	-	-	-	Ldlrap1	17089	Aunip	Ldlrap1	-	-
chr4	134485915	134495915	chr4	134815915	134825915	36	int_81708	Paqr7	-5845	Ldlrap1	-	-	-	Ldlrap1	7089	Ldlrap1	Ldlrap1	-	-
chr4	134485915	134495915	chr4	134825915	134835915	27	int_81709	Paqr7	-5845	Ldlrap1	-	-	-	Ldlrap1	7089	Ldlrap1	Ldlrap1	-	-
chr4	134485915	134495915	chr4	134835915	134845915	24	int_81710	Paqr7	-5845	Ldlrap1	-	-	-	Ldlrap1	7089	Ldlrap1	Ldlrap1	-	-
chr4	134485915	134495915	chr4	134845915	134855915	22	int_81711	Paqr7	-5845	Ldlrap1	-	-	-	Ldlrap1	7089	Ldlrap1	Ldlrap1	-	-
chr4	134485915	134495915	chr4	134855915	134865915	25	int_81712	Paqr7	-5845	Ldlrap1	-	-	-	Ldlrap1	7089	Ldlrap1	Ldlrap1	-	-
chr4	134485915	134495915	chr4	134865915	134875915	31	int_81713	Paqr7	-5845	Ldlrap1	-	-	-	Ldlrap1	7089	Ldlrap1	Ldlrap1	-	-
chr4	134485915	134495915	chr4	134875915	134885915	19	int_81714	Paqr7	-5845	Ldlrap1	-	-	-	Ldlrap1	7089	Ldlrap1	Ldlrap1	-	-
chr4	134485915	134495915	chr4	134885915	134895915	30	int_81715	Paqr7	-5845	Ldlrap1	-	-	-	Ldlrap1	7089	Ldlrap1	Ldlrap1	-	-
chr4	134485915	134495915	chr4	134895915	134905915	22	int_81716	Paqr7	-5845	Ldlrap1	-	-	-	Ldlrap1	7089	Ldlrap1	Ldlrap1	-	-
chr4	134485915	134495915	chr4	134905915	134915915	28	int_81717	Paqr7	-5845	Ldlrap1	-	-	-	Ldlrap1	7089	Ldlrap1	Ldlrap1	-	-
chr4	134485915	134495915	chr4	134925915	134935915	25	int_81718	Paqr7	-5845	Ldlrap1	-	-	-	Ldlrap1	7089	Ldlrap1	Ldlrap1	-	-
chr4	134495915	134505915	chr4	134645915	134655915	32	int_81719	Paqr7	3875	Aunip	Rhd	-	-	Ldlrap1	7089	Ldlrap1	Ldlrap1	-	-
chr4	134495915	134505915	chr4	134675915	134685915	20	int_81720	Paqr7	3875	Aunip	Rhd	-	-	Ldlrap1	-2911	Cnksr1	-	-	-
chr4	134495915	134505915	chr4	134685915	134695915	25	int_81721	Paqr7	3875	Aunip	Rhd	-	-	Ldlrap1	-2911	Cnksr1	-	-	-
chr4	134495915	134505915	chr4	134695915	134705915	46	int_81722	Paqr7	3875	Aunip	Rhd	-	-	Ldlrap1	-2911	Cnksr1	-	-	-
chr4	134495915	134505915	chr4	134705915	134715915	39	int_81723	Paqr7	3875	Aunip	Rhd	-	-	Ldlrap1	-12911	Cep85	-	-	-
chr4	134495915	134505915	chr4	134715915	134725915	37	int_81724	Paqr7	3875	Aunip	Rhd	-	-	Ldlrap1	-12911	Cep85	-	-	-
chr4	134495915	134505915	chr4	134725915	134735915	30	int_81725	Paqr7	3875	Aunip	Rhd	-	-	Ldlrap1	-12911	Cep85	-	-	-
chr4	134495915	134505915	chr4	134735915	134745915	21	int_81726	Paqr7	3875	Aunip	Rhd	-	-	Ldlrap1	-22911	-	-	-	-
chr4	134495915	134505915	chr4	134745915	134755915	43	int_81727	Paqr7	3875	Aunip	Rhd	-	-	Ldlrap1	-22911	-	-	-	-
chr4	134495915	134505915	chr4	134755915	134765915	72	int_81728	Paqr7	3875	Aunip	Rhd	-	-	Ldlrap1	-32911	Extl1	-	-	-
chr4	134495915	134505915	chr4	134765915	134775915	50	int_81729	Paqr7	3875	Aunip	Rhd	-	-	Ldlrap1	-32911	Extl1	-	-	-
chr4	134495915	134505915	chr4	134775915	134785915	33	int_81730	Paqr7	3875	Aunip	Rhd	-	-	Ldlrap1	-32911	Extl1	-	-	-
chr4	134495915	134505915	chr4	134785915	134795915	26	int_81731	Paqr7	3875	Aunip	Rhd	-	-	Tmem57	42430	-	-	-	-
chr4	134495915	134505915	chr4	134795915	134805915	18	int_81732	Paqr7	3875	Aunip	Rhd	-	-	Tmem57	42430	-	-	-	-
chr4	134495915	134505915	chr4	134805915	134815915	14	int_81733	Paqr7	3875	Aunip	Rhd	-	-	Tmem57	32430	E130218I03Rik	Ldlrap1	-	-
chr4	134495915	134505915	chr4	134815915	134825915	24	int_81734	Paqr7	3875	Aunip	Rhd	-	-	Tmem57	32430	E130218I03Rik	Ldlrap1	-	-
chr4	134495915	134505915	chr4	134825915	134835915	23	int_81735	Paqr7	3875	Aunip	Rhd	-	-	Tmem57	32430	E130218I03Rik	Ldlrap1	-	-
chr4	134495915	134505915	chr4	134835915	134845915	22	int_81736	Paqr7	3875	Aunip	Rhd	-	-	Tmem57	32430	E130218I03Rik	Ldlrap1	-	-
chr4	134495915	134505915	chr4	134845915	134855915	21	int_81737	Paqr7	3875	Aunip	Rhd	-	-	Tmem57	32430	E130218I03Rik	Ldlrap1	-	-
chr4	134495915	134505915	chr4	134855915	134865915	29	int_81738	Paqr7	3875	Aunip	Rhd	-	-	Tmem57	22430	Runx3	-	-	-
chr4	134495915	134505915	chr4	134865915	134875915	28	int_81739	Paqr7	3875	Aunip	Rhd	-	-	Tmem57	22430	Runx3	-	-	-
chr4	134495915	134505915	chr4	134875915	134885915	34	int_81740	Paqr7	3875	Aunip	Rhd	-	-	Tmem57	22430	Runx3	-	-	-
chr4	134495915	134505915	chr4	134885915	134895915	15	int_81741	Paqr7	3875	Aunip	Rhd	-	-	Tmem57	22430	Runx3	-	-	-
chr4	134495915	134505915	chr4	134895915	134905915	22	int_81742	Paqr7	3875	Aunip	Rhd	-	-	Tmem57	12430	-	Ldlrap1	-	-
chr4	134495915	134505915	chr4	134905915	134915915	25	int_81743	Paqr7	3875	Aunip	Rhd	-	-	Tmem57	12430	-	Ldlrap1	-	-
chr4	134495915	134505915	chr4	134925915	134935915	12	int_81744	Paqr7	3875	Aunip	Rhd	-	-	Tmem57	2430	Cnksr1	Ldlrap1	-	-
chr4	134505915	134515915	chr4	134695915	134705915	41	int_81745	Aunip	-83	Aunip	Cd52	-	-	Tmem57	2430	Cnksr1	Ldlrap1	-	-
chr4	134505915	134515915	chr4	134705915	134715915	39	int_81746	Aunip	-83	Aunip	Cd52	-	-	Tmem57	2430	Cnksr1	Ldlrap1	-	-
chr4	134505915	134515915	chr4	134715915	134725915	31	int_81747	Aunip	-83	Aunip	Cd52	-	-	Tmem57	2430	Cnksr1	Ldlrap1	-	-
chr4	134505915	134515915	chr4	134725915	134735915	28	int_81748	Aunip	-83	Aunip	Cd52	-	-	Tmem57	2430	Cnksr1	Ldlrap1	-	-
chr4	134505915	134515915	chr4	134755915	134765915	37	int_81749	Aunip	-83	Aunip	Cd52	-	-	Rhd	-3620	Cnksr1	Ldlrap1	-	-
chr4	134505915	134515915	chr4	134905915	134915915	17	int_81750	Aunip	-83	Aunip	Cd52	-	-	Rhd	-3620	Cnksr1	Ldlrap1	-	-
chr4	134515915	134525915	chr4	134695915	134705915	38	int_81751	Aunip	9917	-	Aunip	-	-	Rhd	-3620	Cnksr1	Ldlrap1	-	-
chr4	134515915	134525915	chr4	134705915	134715915	53	int_81752	Aunip	9917	-	Aunip	-	-	Rhd	6380	Aunip	-	-	-
chr4	134515915	134525915	chr4	134715915	134725915	38	int_81753	Aunip	9917	-	Aunip	-	-	Rhd	6380	Aunip	-	-	-
chr4	134515915	134525915	chr4	134725915	134735915	32	int_81754	Aunip	9917	-	Aunip	-	-	Rhd	6380	Aunip	-	-	-
chr4	134515915	134525915	chr4	134755915	134765915	30	int_81755	Aunip	9917	-	Aunip	-	-	Rhd	6380	Aunip	-	-	-
chr4	134515915	134525915	chr4	134905915	134915915	24	int_81756	Aunip	9917	-	Aunip	-	-	Rhd	16380	Clic4	Clic4	-	-
chr4	134525915	134535915	chr4	134695915	134705915	32	int_81757	Mtfr1l	4353	-	Aunip	-	-	Rhd	16380	Clic4	Clic4	-	-
chr4	134525915	134535915	chr4	134725915	134735915	28	int_81758	Mtfr1l	4353	-	Aunip	-	-	Rhd	16380	Clic4	Clic4	-	-
chr4	134525915	134535915	chr4	134755915	134765915	17	int_81759	Mtfr1l	4353	-	Aunip	-	-	Rhd	16380	Clic4	Clic4	-	-
chr4	134525915	134535915	chr4	134825915	134835915	23	int_81760	Mtfr1l	4353	-	Aunip	-	-	Tmem50a	24001	-	-	-	-
chr4	134525915	134535915	chr4	134905915	134915915	20	int_81761	Mtfr1l	4353	-	Aunip	-	-	Tmem50a	24001	-	-	-	-
chr4	134535915	134545915	chr4	134705915	134715915	37	int_81762	Mtfr1l	-5528	-	-	-	-	Tmem50a	24001	-	-	-	-
chr4	134535915	134545915	chr4	134725915	134735915	27	int_81763	Mtfr1l	-5528	-	-	-	-	Tmem50a	14001	-	-	-	-
chr4	134535915	134545915	chr4	134755915	134765915	21	int_81764	Mtfr1l	-5528	-	-	-	-	Tmem50a	14001	-	-	-	-
chr4	134535915	134545915	chr4	134815915	134825915	21	int_81765	Mtfr1l	-5528	-	-	-	-	Tmem50a	14001	-	-	-	-
chr4	134535915	134545915	chr4	134905915	134915915	26	int_81766	Mtfr1l	-5528	-	-	-	-	Tmem50a	14001	-	-	-	-
chr4	134545915	134555915	chr4	134715915	134725915	34	int_81767	Sepn1	1251	Ldlrap1	Clic4	-	-	Tmem50a	14001	-	-	-	-
chr4	134545915	134555915	chr4	134725915	134735915	28	int_81768	Sepn1	1251	Ldlrap1	Clic4	-	-	Tmem50a	4001	-	Ldlrap1	-	-
chr4	134545915	134555915	chr4	134755915	134765915	21	int_81769	Sepn1	1251	Ldlrap1	Clic4	-	-	Tmem50a	4001	-	Ldlrap1	-	-
chr4	134545915	134555915	chr4	134905915	134915915	20	int_81770	Sepn1	1251	Ldlrap1	Clic4	-	-	Tmem50a	4001	-	Ldlrap1	-	-
chr4	134555915	134565915	chr4	134755915	134765915	26	int_81771	Mir6403	6936	-	Runx3	-	-	Tmem50a	4001	-	Ldlrap1	-	-
chr4	134565915	134575915	chr4	134755915	134765915	31	int_81772	Mir6403	-3064	-	-	-	-	Tmem50a	4001	-	Ldlrap1	-	-
chr4	134615915	134625915	chr4	134755915	134765915	35	int_81773	Mir6403	-53064	Trim63	Mtfr1l	-	-	Tmem50a	4001	-	Ldlrap1	-	-
chr4	134625915	134635915	chr4	134755915	134765915	33	int_81774	Mir6403	-63064	Mtfr1l	Mtfr1l	-	-	Tmem50a	4001	-	Ldlrap1	-	-
chr4	134755915	134765915	chr4	134865915	134875915	56	int_81775	Ldlrap1	7089	Ldlrap1	Ldlrap1	-	-	Tmem50a	4001	-	Ldlrap1	-	-
chr4	134755915	134765915	chr4	134875915	134885915	32	int_81776	Ldlrap1	7089	Ldlrap1	Ldlrap1	-	-	Tmem50a	4001	-	Ldlrap1	-	-
chr4	134755915	134765915	chr4	134895915	134905915	37	int_81777	Ldlrap1	7089	Ldlrap1	Ldlrap1	-	-	Tmem50a	4001	-	Ldlrap1	-	-
chr4	134775915	134785915	chr4	134845915	134855915	52	int_81778	Ldlrap1	-12911	Cep85	-	-	-	Syf2	-64	-	-	-	-
chr4	134905915	134915915	chr4	135235915	135245915	24	int_81779	Tmem50a	4001	-	Ldlrap1	-	-	Syf2	-64	-	-	-	-
chr4	134915915	134925915	chr4	135235915	135245915	17	int_81780	Rsrp1	-2709	Cd52	Cd52	-	-	Runx3	30271	-	Runx3	-	-
chr4	134925915	134935915	chr4	135235915	135245915	19	int_81781	Syf2	-64	-	-	-	-	Runx3	40271	Hmgn2	Runx3	-	-
chr4	134935915	134945915	chr4	135235915	135245915	26	int_81782	Syf2	9936	Clic4	Clic4	-	-	Runx3	60271	-	Runx3	-	-
chr4	134945915	134955915	chr4	135235915	135245915	28	int_81783	Syf2	19936	Extl1	-	-	-	Runx3	70271	-	-	-	-
chr4	134975915	134985915	chr4	135255915	135265915	21	int_81784	Syf2	49936	Lin28a	Rhd	-	-	Runx3	70271	-	-	-	-
chr4	134985915	134995915	chr4	135215915	135225915	35	int_81785	Syf2	59936	-	Rhd	-	-	Clic4	71845	Ldlrap1	Cd52	mm23|NEG|-	-
chr4	134985915	134995915	chr4	135255915	135265915	28	int_81786	Syf2	59936	-	Rhd	-	-	Clic4	71845	Ldlrap1	Cd52	mm23|NEG|-	-
chr4	135025915	135035915	chr4	135235915	135245915	22	int_81787	Runx3	-89729	-	-	-	-	Clic4	71845	Ldlrap1	Cd52	mm23|NEG|-	-
chr4	135035915	135045915	chr4	135235915	135245915	29	int_81788	Runx3	-79729	-	-	-	-	Clic4	61845	Ldlrap1	-	mm23|NEG|-	-
chr4	135045915	135055915	chr4	135195915	135205915	35	int_81789	Runx3	-69729	Ldlrap1	Ldlrap1	-	-	Clic4	61845	Ldlrap1	-	mm23|NEG|-	-
chr4	135045915	135055915	chr4	135205915	135215915	68	int_81790	Runx3	-69729	Ldlrap1	Ldlrap1	-	-	Clic4	61845	Ldlrap1	-	mm23|NEG|-	-
chr4	135045915	135055915	chr4	135215915	135225915	66	int_81791	Runx3	-69729	Ldlrap1	Ldlrap1	-	-	Clic4	61845	Ldlrap1	-	mm23|NEG|-	-
chr4	135045915	135055915	chr4	135225915	135235915	45	int_81792	Runx3	-69729	Ldlrap1	Ldlrap1	-	-	Clic4	51845	Ldlrap1	Clic4	-	-
chr4	135045915	135055915	chr4	135235915	135245915	62	int_81793	Runx3	-69729	Ldlrap1	Ldlrap1	-	-	Clic4	51845	Ldlrap1	Clic4	-	-
chr4	135045915	135055915	chr4	135245915	135255915	32	int_81794	Runx3	-69729	Ldlrap1	Ldlrap1	-	-	Clic4	51845	Ldlrap1	Clic4	-	-
chr4	135045915	135055915	chr4	135255915	135265915	39	int_81795	Runx3	-69729	Ldlrap1	Ldlrap1	-	-	Clic4	51845	Ldlrap1	Clic4	-	-
chr4	135045915	135055915	chr4	135265915	135275915	33	int_81796	Runx3	-69729	Ldlrap1	Ldlrap1	-	-	Clic4	51845	Ldlrap1	Clic4	-	-
chr4	135045915	135055915	chr4	135275915	135285915	29	int_81797	Runx3	-69729	Ldlrap1	Ldlrap1	-	-	Clic4	41845	Man1c1	Clic4	-	-
chr4	135045915	135055915	chr4	135325915	135335915	29	int_81798	Runx3	-69729	Ldlrap1	Ldlrap1	-	-	Clic4	41845	Man1c1	Clic4	-	-
chr4	135055915	135065915	chr4	135185915	135195915	31	int_81799	Runx3	-59729	E130218I03Rik	Aunip	-	-	Clic4	41845	Man1c1	Clic4	-	-
chr4	135055915	135065915	chr4	135195915	135205915	42	int_81800	Runx3	-59729	E130218I03Rik	Aunip	-	-	Clic4	31845	-	Clic4	-	-
chr4	135055915	135065915	chr4	135205915	135215915	85	int_81801	Runx3	-59729	E130218I03Rik	Aunip	-	-	Clic4	31845	-	Clic4	-	-
chr4	135055915	135065915	chr4	135215915	135225915	111	int_81802	Runx3	-59729	E130218I03Rik	Aunip	-	-	Clic4	31845	-	Clic4	-	-
chr4	135055915	135065915	chr4	135225915	135235915	59	int_81803	Runx3	-59729	E130218I03Rik	Aunip	-	-	Clic4	31845	-	Clic4	-	-
chr4	135055915	135065915	chr4	135235915	135245915	76	int_81804	Runx3	-59729	E130218I03Rik	Aunip	-	-	Clic4	31845	-	Clic4	-	-
chr4	135055915	135065915	chr4	135245915	135255915	49	int_81805	Runx3	-59729	E130218I03Rik	Aunip	-	-	Clic4	31845	-	Clic4	-	-
chr4	135055915	135065915	chr4	135255915	135265915	40	int_81806	Runx3	-59729	E130218I03Rik	Aunip	-	-	Clic4	31845	-	Clic4	-	-
chr4	135055915	135065915	chr4	135265915	135275915	24	int_81807	Runx3	-59729	E130218I03Rik	Aunip	-	-	Clic4	31845	-	Clic4	-	-
chr4	135055915	135065915	chr4	135275915	135285915	28	int_81808	Runx3	-59729	E130218I03Rik	Aunip	-	-	Clic4	31845	-	Clic4	-	-
chr4	135055915	135065915	chr4	135285915	135295915	18	int_81809	Runx3	-59729	E130218I03Rik	Aunip	-	-	Clic4	31845	-	Clic4	-	-
chr4	135055915	135065915	chr4	135295915	135305915	26	int_81810	Runx3	-59729	E130218I03Rik	Aunip	-	-	Clic4	31845	-	Clic4	-	-
chr4	135055915	135065915	chr4	135305915	135315915	23	int_81811	Runx3	-59729	E130218I03Rik	Aunip	-	-	Clic4	31845	-	Clic4	-	-
chr4	135055915	135065915	chr4	135325915	135335915	20	int_81812	Runx3	-59729	E130218I03Rik	Aunip	-	-	Clic4	21845	Extl1	Clic4	mm1648|POS|heart;bloodvessels;	-
chr4	135055915	135065915	chr4	135335915	135345915	14	int_81813	Runx3	-59729	E130218I03Rik	Aunip	-	-	Clic4	21845	Extl1	Clic4	mm1648|POS|heart;bloodvessels;	-
chr4	135065915	135075915	chr4	135235915	135245915	58	int_81814	Runx3	-49729	-	-	-	-	Clic4	21845	Extl1	Clic4	mm1648|POS|heart;bloodvessels;	-
chr4	135065915	135075915	chr4	135255915	135265915	42	int_81815	Runx3	-49729	-	-	-	-	Clic4	11845	Clic4	Clic4	mm1332|NEG|-	-
chr4	135075915	135085915	chr4	135145915	135155915	57	int_81816	Runx3	-39729	-	Runx3	-	-	Clic4	11845	Clic4	Clic4	mm1332|NEG|-	-
chr4	135075915	135085915	chr4	135155915	135165915	44	int_81817	Runx3	-39729	-	Runx3	-	-	Clic4	11845	Clic4	Clic4	mm1332|NEG|-	-
chr4	135075915	135085915	chr4	135175915	135185915	56	int_81818	Runx3	-39729	-	Runx3	-	-	Clic4	11845	Clic4	Clic4	mm1332|NEG|-	-
chr4	135075915	135085915	chr4	135185915	135195915	57	int_81819	Runx3	-39729	-	Runx3	-	-	Clic4	11845	Clic4	Clic4	mm1332|NEG|-	-
chr4	135075915	135085915	chr4	135195915	135205915	57	int_81820	Runx3	-39729	-	Runx3	-	-	Clic4	11845	Clic4	Clic4	mm1332|NEG|-	-
chr4	135075915	135085915	chr4	135205915	135215915	108	int_81821	Runx3	-39729	-	Runx3	-	-	Clic4	1845	E130218I03Rik	Cep85	-	-
chr4	135075915	135085915	chr4	135215915	135225915	89	int_81822	Runx3	-39729	-	Runx3	-	-	Clic4	1845	E130218I03Rik	Cep85	-	-
chr4	135075915	135085915	chr4	135225915	135235915	55	int_81823	Runx3	-39729	-	Runx3	-	-	Clic4	1845	E130218I03Rik	Cep85	-	-
chr4	135075915	135085915	chr4	135235915	135245915	63	int_81824	Runx3	-39729	-	Runx3	-	-	Clic4	-8155	Ldlrap1	Ldlrap1	-	-
chr4	135075915	135085915	chr4	135245915	135255915	45	int_81825	Runx3	-39729	-	Runx3	-	-	Clic4	-8155	Ldlrap1	Ldlrap1	-	-
chr4	135075915	135085915	chr4	135255915	135265915	31	int_81826	Runx3	-39729	-	Runx3	-	-	Clic4	-18155	Ldlrap1	Ldlrap1	-	-
chr4	135075915	135085915	chr4	135265915	135275915	26	int_81827	Runx3	-39729	-	Runx3	-	-	Clic4	-28155	Clic4	Clic4	-	-
chr4	135085915	135095915	chr4	135235915	135245915	39	int_81828	Runx3	-29729	-	Extl1	-	-	Clic4	-38155	Ldlrap1	Clic4	-	-
chr4	135115915	135125915	chr4	135205915	135215915	76	int_81829	Runx3	271	-	-	-	-	Srrm1	22299	Cd52	Cep85	-	-
chr4	135115915	135125915	chr4	135215915	135225915	54	int_81830	Runx3	271	-	-	-	-	Srrm1	22299	Cd52	Cep85	-	-
chr4	135345915	135355915	chr4	135495915	135505915	38	int_81831	Srrm1	2299	Cnksr1	Cep85	-	-	Srrm1	12299	Cd52	Ldlrap1	-	-
chr4	135355915	135365915	chr4	135425915	135435915	89	int_81832	Srrm1	-7701	Cnksr1	Cep85	-	-	Rcan3	2890	-	-	-	-
chr4	135355915	135365915	chr4	135435915	135445915	63	int_81833	Srrm1	-7701	Cnksr1	Cep85	-	-	Rcan3	-7110	-	-	-	-
chr4	135355915	135365915	chr4	135455915	135465915	46	int_81834	Srrm1	-7701	Cnksr1	Cep85	-	-	Rcan3	-27110	-	-	-	-
chr4	135355915	135365915	chr4	135465915	135475915	49	int_81835	Srrm1	-7701	Cnksr1	Cep85	-	-	Nipal3	23589	-	-	-	-
chr4	135355915	135365915	chr4	135475915	135485915	57	int_81836	Srrm1	-7701	Cnksr1	Cep85	-	-	Nipal3	13589	-	Ifnlr1	-	-
chr4	135355915	135365915	chr4	135485915	135495915	48	int_81837	Srrm1	-7701	Cnksr1	Cep85	-	-	Nipal3	3589	-	Ifnlr1	-	-
chr4	135355915	135365915	chr4	135495915	135505915	51	int_81838	Srrm1	-7701	Cnksr1	Cep85	-	-	Stpg1	4929	-	-	-	-
chr4	135355915	135365915	chr4	135505915	135515915	39	int_81839	Srrm1	-7701	Cnksr1	Cep85	-	-	Stpg1	4929	-	-	-	-
chr4	135365915	135375915	chr4	135495915	135505915	59	int_81840	Ncmap	14757	-	-	-	-	Stpg1	4929	-	-	-	-
chr4	135495915	135505915	chr4	135715915	135725915	43	int_81841	Stpg1	4929	-	-	-	-	Stpg1	14929	-	Ifnlr1	-	-
chr4	135505915	135515915	chr4	135605915	135615915	55	int_81842	Stpg1	14929	-	Ifnlr1	-	-	1700029M20Rik	-15739	Grhl3	-	-	chr4:135608323-135609872
chr4	135535915	135545915	chr4	135715915	135725915	36	int_81843	Grhl3	32705	Grhl3	Grhl3	-	-	Ifnlr1	4459	Ifnlr1	-	-	chr4:135695898-135697003
chr4	135585915	135595915	chr4	135735915	135745915	32	int_81844	Grhl3	-17295	Ifnlr1	Ifnlr1	-	-	Ifnlr1	14459	-	-	-	chr4:135703326-135704333
chr4	135595915	135605915	chr4	135735915	135745915	29	int_81845	1700029M20Rik	-25739	Ifnlr1	Ifnlr1	-	-	Ifnlr1	14459	-	-	-	chr4:135703326-135704333
chr4	135595915	135605915	chr4	135755915	135765915	35	int_81846	1700029M20Rik	-25739	Ifnlr1	Ifnlr1	-	-	Ifnlr1	14459	-	-	-	chr4:135703326-135704333
chr4	135605915	135615915	chr4	135705915	135715915	86	int_81847	1700029M20Rik	-15739	Grhl3	-	-	chr4:135608323-135609872	Il22ra1	-17243	-	Il22ra1	-	chr4:135715691-135716265
chr4	135605915	135615915	chr4	135715915	135725915	86	int_81848	1700029M20Rik	-15739	Grhl3	-	-	chr4:135608323-135609872	Il22ra1	-17243	-	Il22ra1	-	chr4:135715691-135716265
chr4	135605915	135615915	chr4	135725915	135735915	65	int_81849	1700029M20Rik	-15739	Grhl3	-	-	chr4:135608323-135609872	Il22ra1	-17243	-	Il22ra1	-	chr4:135715691-135716265
chr4	135605915	135615915	chr4	135745915	135755915	59	int_81850	1700029M20Rik	-15739	Grhl3	-	-	chr4:135608323-135609872	Il22ra1	-7243	-	-	-	chr4:135715691-135716265
chr4	135605915	135615915	chr4	135755915	135765915	53	int_81851	1700029M20Rik	-15739	Grhl3	-	-	chr4:135608323-135609872	Il22ra1	-7243	-	-	-	chr4:135715691-135716265
chr4	135615915	135625915	chr4	135695915	135705915	102	int_81852	1700029M20Rik	-5739	-	-	-	-	Il22ra1	-7243	-	-	-	chr4:135715691-135716265
chr4	135615915	135625915	chr4	135725915	135735915	59	int_81853	1700029M20Rik	-5739	-	-	-	-	Il22ra1	-7243	-	-	-	chr4:135715691-135716265
chr4	135615915	135625915	chr4	135755915	135765915	37	int_81854	1700029M20Rik	-5739	-	-	-	-	Il22ra1	2757	-	-	-	chr4:135733212-135734038
chr4	135625915	135635915	chr4	135685915	135695915	50	int_81855	1700029M20Rik	4261	-	-	-	-	Il22ra1	2757	-	-	-	chr4:135733212-135734038
chr4	135625915	135635915	chr4	135695915	135705915	133	int_81856	1700029M20Rik	4261	-	-	-	-	Il22ra1	2757	-	-	-	chr4:135733212-135734038
chr4	135625915	135635915	chr4	135705915	135715915	119	int_81857	1700029M20Rik	4261	-	-	-	-	Il22ra1	12757	-	-	-	chr4:135742952-135743458
chr4	135625915	135635915	chr4	135715915	135725915	83	int_81858	1700029M20Rik	4261	-	-	-	-	Il22ra1	12757	-	-	-	chr4:135742952-135743458
chr4	135625915	135635915	chr4	135725915	135735915	69	int_81859	1700029M20Rik	4261	-	-	-	-	Myom3	-8799	Il22ra1	-	-	chr4:135749006-135749119
chr4	135625915	135635915	chr4	135745915	135755915	43	int_81860	1700029M20Rik	4261	-	-	-	-	Myom3	-8799	Il22ra1	-	-	chr4:135749006-135749119
chr4	135625915	135635915	chr4	135755915	135765915	44	int_81861	1700029M20Rik	4261	-	-	-	-	Myom3	1201	-	-	-	chr4:135761747-135764404
chr4	135635915	135645915	chr4	135695915	135705915	93	int_81862	1700029M20Rik	14261	-	-	-	chr4:135636013-135639246	Myom3	1201	-	-	-	chr4:135761747-135764404
chr4	135635915	135645915	chr4	135705915	135715915	50	int_81863	1700029M20Rik	14261	-	-	-	chr4:135636013-135639246	Myom3	1201	-	-	-	chr4:135761747-135764404
chr4	135755915	135765915	chr4	135855915	135865915	48	int_81864	Myom3	1201	-	-	-	chr4:135761747-135764404	Myom3	1201	-	-	-	chr4:135761747-135764404
chr4	135755915	135765915	chr4	136135915	136145915	17	int_81865	Myom3	1201	-	-	-	chr4:135761747-135764404	Srsf10	4845	-	-	-	-
chr4	135755915	135765915	chr4	136145915	136155915	17	int_81866	Myom3	1201	-	-	-	chr4:135761747-135764404	Srsf10	4845	-	-	-	-
chr4	135755915	135765915	chr4	136155915	136165915	23	int_81867	Myom3	1201	-	-	-	chr4:135761747-135764404	Rpl11	-17544	-	Id3	-	-
chr4	135755915	135765915	chr4	136165915	136175915	19	int_81868	Myom3	1201	-	-	-	chr4:135761747-135764404	Rpl11	-27544	-	Id3	-	-
chr4	135755915	135765915	chr4	136175915	136185915	27	int_81869	Myom3	1201	-	-	-	chr4:135761747-135764404	Rpl11	-27544	-	Id3	-	-
chr4	135755915	135765915	chr4	136185915	136195915	18	int_81870	Myom3	1201	-	-	-	chr4:135761747-135764404	Rpl11	-37544	-	-	-	-
chr4	135785915	135795915	chr4	136175915	136185915	18	int_81871	Myom3	31201	-	-	-	chr4:135793061-135795492	Rpl11	-37544	-	-	-	-
chr4	135785915	135795915	chr4	136185915	136195915	17	int_81872	Myom3	31201	-	-	-	chr4:135793061-135795492	Id3	-42906	Luzp1	-	-	-
chr4	135795915	135805915	chr4	136165915	136175915	24	int_81873	Myom3	41201	-	-	-	chr4:135803343-135806881	Id3	-2906	Id3	Id3	-	-
chr4	135795915	135805915	chr4	136175915	136185915	35	int_81874	Myom3	41201	-	-	-	chr4:135803343-135806881	Id3	-2906	Id3	Id3	-	-
chr4	135805915	135815915	chr4	136155915	136165915	21	int_81875	Srsf10	-45155	-	-	-	chr4:135803343-135806881	Id3	-2906	Id3	Id3	-	-
chr4	135835915	135845915	chr4	135855915	135865915	166	int_81876	Srsf10	-15155	-	-	-	-	Id3	7094	Id3	-	-	-
chr4	135835915	135845915	chr4	136155915	136165915	30	int_81877	Srsf10	-15155	-	-	-	-	Id3	7094	Id3	-	-	-
chr4	135835915	135845915	chr4	136165915	136175915	18	int_81878	Srsf10	-15155	-	-	-	-	Id3	7094	Id3	-	-	-
chr4	135835915	135845915	chr4	136185915	136195915	23	int_81879	Srsf10	-15155	-	-	-	-	Id3	7094	Id3	-	-	-
chr4	135855915	135865915	chr4	136155915	136165915	21	int_81880	Srsf10	4845	-	-	-	-	E2f2	-11358	Kdm1a	E2f2	-	-
chr4	135855915	135865915	chr4	136165915	136175915	16	int_81881	Srsf10	4845	-	-	-	-	E2f2	-11358	Kdm1a	E2f2	-	-
chr4	135855915	135865915	chr4	136175915	136185915	19	int_81882	Srsf10	4845	-	-	-	-	E2f2	-11358	Kdm1a	E2f2	-	-
chr4	135865915	135875915	chr4	136165915	136175915	29	int_81883	Pnrc2	2931	-	-	-	-	E2f2	-11358	Kdm1a	E2f2	-	-
chr4	135865915	135875915	chr4	136175915	136185915	27	int_81884	Pnrc2	2931	-	-	-	-	E2f2	-11358	Kdm1a	E2f2	-	-
chr4	135875915	135885915	chr4	136155915	136165915	30	int_81885	Pnrc2	-7069	-	-	-	-	E2f2	-11358	Kdm1a	E2f2	-	-
chr4	135875915	135885915	chr4	136185915	136195915	17	int_81886	Pnrc2	-7069	-	-	-	-	E2f2	-11358	Kdm1a	E2f2	-	-
chr4	135885915	135895915	chr4	136155915	136165915	27	int_81887	Cnr2	-4273	-	-	-	-	E2f2	-11358	Kdm1a	E2f2	-	-
chr4	135895915	135905915	chr4	136155915	136165915	31	int_81888	Cnr2	5727	-	-	-	-	E2f2	-11358	Kdm1a	E2f2	-	-
chr4	135905915	135915915	chr4	136155915	136165915	32	int_81889	Cnr2	-764	-	-	-	-	E2f2	-11358	Kdm1a	E2f2	-	-
chr4	135915915	135925915	chr4	136155915	136165915	36	int_81890	Fuca1	190	-	-	-	-	E2f2	-11358	Kdm1a	E2f2	-	-
chr4	135915915	135925915	chr4	136185915	136195915	31	int_81891	Fuca1	190	-	-	-	-	E2f2	-11358	Kdm1a	E2f2	-	-
chr4	135925915	135935915	chr4	136155915	136165915	44	int_81892	Fuca1	10190	-	-	-	-	E2f2	-11358	Kdm1a	E2f2	-	-
chr4	135935915	135945915	chr4	136155915	136165915	30	int_81893	Hmgcl	-5537	-	-	-	-	E2f2	-11358	Kdm1a	E2f2	-	-
chr4	135935915	135945915	chr4	136185915	136195915	30	int_81894	Hmgcl	-5537	-	-	-	-	E2f2	-11358	Kdm1a	E2f2	-	-
chr4	135945915	135955915	chr4	136155915	136165915	29	int_81895	Hmgcl	4463	-	-	-	-	E2f2	-11358	Kdm1a	E2f2	-	-
chr4	135945915	135955915	chr4	136185915	136195915	31	int_81896	Hmgcl	4463	-	-	-	-	E2f2	-11358	Kdm1a	E2f2	-	-
chr4	135955915	135965915	chr4	136155915	136165915	29	int_81897	Gale	-4249	-	-	-	-	E2f2	-11358	Kdm1a	E2f2	-	-
chr4	135955915	135965915	chr4	136185915	136195915	24	int_81898	Gale	-4249	-	-	-	-	E2f2	-11358	Kdm1a	E2f2	-	-
chr4	135965915	135975915	chr4	136155915	136165915	38	int_81899	Lypla2	1679	-	-	-	-	E2f2	-1358	E2f2	E2f2	-	-
chr4	135965915	135975915	chr4	136185915	136195915	25	int_81900	Lypla2	1679	-	-	-	-	E2f2	-1358	E2f2	E2f2	-	-
chr4	135975915	135985915	chr4	136145915	136155915	36	int_81901	Pithd1	6329	-	-	-	-	E2f2	-1358	E2f2	E2f2	-	-
chr4	135975915	135985915	chr4	136155915	136165915	51	int_81902	Pithd1	6329	-	-	-	-	E2f2	-1358	E2f2	E2f2	-	-
chr4	135975915	135985915	chr4	136165915	136175915	43	int_81903	Pithd1	6329	-	-	-	-	E2f2	-1358	E2f2	E2f2	-	-
chr4	135975915	135985915	chr4	136175915	136185915	33	int_81904	Pithd1	6329	-	-	-	-	E2f2	-1358	E2f2	E2f2	-	-
chr4	135975915	135985915	chr4	136185915	136195915	32	int_81905	Pithd1	6329	-	-	-	-	E2f2	-1358	E2f2	E2f2	-	-
chr4	135985915	135995915	chr4	136155915	136165915	38	int_81906	Pithd1	-3671	-	-	-	-	E2f2	-1358	E2f2	E2f2	-	-
chr4	135985915	135995915	chr4	136185915	136195915	29	int_81907	Pithd1	-3671	-	-	-	-	E2f2	-1358	E2f2	E2f2	-	-
chr4	135995915	136005915	chr4	136155915	136165915	58	int_81908	Pithd1	-13671	-	-	-	-	E2f2	134	Tcea3	E2f2	-	-
chr4	135995915	136005915	chr4	136185915	136195915	33	int_81909	Pithd1	-13671	-	-	-	-	E2f2	134	Tcea3	E2f2	-	-
chr4	136005915	136015915	chr4	136075915	136085915	79	int_81910	Tceb3	10734	-	-	-	-	E2f2	134	Tcea3	E2f2	-	-
chr4	136005915	136015915	chr4	136085915	136095915	54	int_81911	Tceb3	10734	-	-	-	-	E2f2	134	Tcea3	E2f2	-	-
chr4	136005915	136015915	chr4	136095915	136105915	49	int_81912	Tceb3	10734	-	-	-	-	E2f2	134	Tcea3	E2f2	-	-
chr4	136005915	136015915	chr4	136135915	136145915	42	int_81913	Tceb3	10734	-	-	-	-	E2f2	134	Tcea3	E2f2	-	-
chr4	136005915	136015915	chr4	136145915	136155915	44	int_81914	Tceb3	10734	-	-	-	-	E2f2	134	Tcea3	E2f2	-	-
chr4	136005915	136015915	chr4	136155915	136165915	73	int_81915	Tceb3	10734	-	-	-	-	E2f2	134	Tcea3	E2f2	-	-
chr4	136005915	136015915	chr4	136165915	136175915	63	int_81916	Tceb3	10734	-	-	-	-	E2f2	134	Tcea3	E2f2	-	-
chr4	136005915	136015915	chr4	136175915	136185915	79	int_81917	Tceb3	10734	-	-	-	-	E2f2	10134	E2f2	E2f2	-	-
chr4	136005915	136015915	chr4	136185915	136195915	43	int_81918	Tceb3	10734	-	-	-	-	E2f2	10134	E2f2	E2f2	-	-
chr4	136015915	136025915	chr4	136085915	136095915	78	int_81919	Tceb3	734	-	-	-	-	E2f2	10134	E2f2	E2f2	-	-
chr4	136015915	136025915	chr4	136135915	136145915	62	int_81920	Tceb3	734	-	-	-	-	E2f2	10134	E2f2	E2f2	-	-
chr4	136015915	136025915	chr4	136145915	136155915	52	int_81921	Tceb3	734	-	-	-	-	E2f2	10134	E2f2	E2f2	-	-
chr4	136015915	136025915	chr4	136155915	136165915	91	int_81922	Tceb3	734	-	-	-	-	E2f2	10134	E2f2	E2f2	-	-
chr4	136015915	136025915	chr4	136165915	136175915	54	int_81923	Tceb3	734	-	-	-	-	E2f2	10134	E2f2	E2f2	-	-
chr4	136015915	136025915	chr4	136175915	136185915	60	int_81924	Tceb3	734	-	-	-	-	E2f2	10134	E2f2	E2f2	-	-
chr4	136015915	136025915	chr4	136185915	136195915	53	int_81925	Tceb3	734	-	-	-	-	E2f2	10134	E2f2	E2f2	-	-
chr4	136025915	136035915	chr4	136065915	136075915	125	int_81926	Tceb3	-9266	-	-	-	-	E2f2	10134	E2f2	E2f2	-	-
chr4	136025915	136035915	chr4	136075915	136085915	99	int_81927	Tceb3	-9266	-	-	-	-	E2f2	10134	E2f2	E2f2	-	-
chr4	136025915	136035915	chr4	136165915	136175915	42	int_81928	Tceb3	-9266	-	-	-	-	E2f2	10134	E2f2	E2f2	-	-
chr4	136025915	136035915	chr4	136175915	136185915	39	int_81929	Tceb3	-9266	-	-	-	-	E2f2	10134	E2f2	E2f2	-	-
chr4	136175915	136185915	chr4	136445915	136455915	21	int_81930	E2f2	134	Tcea3	E2f2	-	-	E2f2	10134	E2f2	E2f2	-	-
chr4	136185915	136195915	chr4	136395915	136405915	47	int_81931	E2f2	10134	E2f2	E2f2	-	-	Hnrnpr	-26	-	-	-	-
chr4	136185915	136195915	chr4	136405915	136415915	24	int_81932	E2f2	10134	E2f2	E2f2	-	-	Htr1d	-32608	-	-	-	-
chr4	136185915	136195915	chr4	136415915	136425915	27	int_81933	E2f2	10134	E2f2	E2f2	-	-	Htr1d	-32608	-	-	-	-
chr4	136185915	136195915	chr4	136425915	136435915	42	int_81934	E2f2	10134	E2f2	E2f2	-	-	Htr1d	-32608	-	-	-	-
chr4	136185915	136195915	chr4	136435915	136445915	28	int_81935	E2f2	10134	E2f2	E2f2	-	-	Htr1d	-32608	-	-	-	-
chr4	136185915	136195915	chr4	136445915	136455915	40	int_81936	E2f2	10134	E2f2	E2f2	-	-	Htr1d	-32608	-	-	-	-
chr4	136185915	136195915	chr4	136455915	136465915	20	int_81937	E2f2	10134	E2f2	E2f2	-	-	Htr1d	-32608	-	-	-	-
chr4	136185915	136195915	chr4	136515915	136525915	21	int_81938	E2f2	10134	E2f2	E2f2	-	-	Htr1d	-32608	-	-	-	-
chr4	136185915	136195915	chr4	136525915	136535915	16	int_81939	E2f2	10134	E2f2	E2f2	-	-	Htr1d	-32608	-	-	-	-
chr4	136185915	136195915	chr4	136535915	136545915	16	int_81940	E2f2	10134	E2f2	E2f2	-	-	Htr1d	-32608	-	-	-	-
chr4	136185915	136195915	chr4	136545915	136555915	14	int_81941	E2f2	10134	E2f2	E2f2	-	-	Htr1d	-32608	-	-	-	-
chr4	136185915	136195915	chr4	136615915	136625915	17	int_81942	E2f2	10134	E2f2	E2f2	-	-	Htr1d	-32608	-	-	-	-
chr4	136195915	136205915	chr4	136385915	136395915	30	int_81943	Asap3	-5449	E2f2	E2f2	-	-	Htr1d	-32608	-	-	-	-
chr4	136195915	136205915	chr4	136445915	136455915	22	int_81944	Asap3	-5449	E2f2	E2f2	-	-	Htr1d	-32608	-	-	-	-
chr4	136195915	136205915	chr4	136455915	136465915	19	int_81945	Asap3	-5449	E2f2	E2f2	-	-	Htr1d	-22608	-	-	-	-
chr4	136205915	136215915	chr4	136385915	136395915	48	int_81946	Asap3	4551	Asap3	Asap3	-	-	Htr1d	-22608	-	-	-	-
chr4	136205915	136215915	chr4	136445915	136455915	43	int_81947	Asap3	4551	Asap3	Asap3	-	-	Htr1d	-12608	-	-	-	-
chr4	136205915	136215915	chr4	136455915	136465915	23	int_81948	Asap3	4551	Asap3	Asap3	-	-	Htr1d	-2608	-	-	-	-
chr4	136205915	136215915	chr4	136465915	136475915	17	int_81949	Asap3	4551	Asap3	Asap3	-	-	Htr1d	6304	Hnrnpr	Hnrnpr	-	-
chr4	136215915	136225915	chr4	136385915	136395915	83	int_81950	Asap3	14551	Asap3	Asap3	-	-	Htr1d	16304	-	-	-	-
chr4	136215915	136225915	chr4	136445915	136455915	40	int_81951	Asap3	14551	Asap3	Asap3	-	-	Luzp1	-18845	-	-	-	-
chr4	136215915	136225915	chr4	136455915	136465915	26	int_81952	Asap3	14551	Asap3	Asap3	-	-	Luzp1	-18845	-	-	-	-
chr4	136215915	136225915	chr4	136465915	136475915	18	int_81953	Asap3	14551	Asap3	Asap3	-	-	Luzp1	-18845	-	-	-	-
chr4	136225915	136235915	chr4	136385915	136395915	72	int_81954	Tcea3	-17041	-	-	-	-	Luzp1	-18845	-	-	-	-
chr4	136225915	136235915	chr4	136445915	136455915	35	int_81955	Tcea3	-17041	-	-	-	-	Luzp1	-18845	-	-	-	-
chr4	136225915	136235915	chr4	136465915	136475915	20	int_81956	Tcea3	-17041	-	-	-	-	Luzp1	-18845	-	-	-	-
chr4	136235915	136245915	chr4	136305915	136315915	72	int_81957	Tcea3	-7041	-	-	-	-	Luzp1	-18845	-	-	-	-
chr4	136235915	136245915	chr4	136385915	136395915	115	int_81958	Tcea3	-7041	-	-	-	-	Luzp1	-18845	-	-	-	-
chr4	136235915	136245915	chr4	136445915	136455915	44	int_81959	Tcea3	-7041	-	-	-	-	Luzp1	-8845	-	-	-	-
chr4	136245915	136255915	chr4	136385915	136395915	65	int_81960	Tcea3	2959	-	-	-	-	Luzp1	-8845	-	-	-	-
chr4	136245915	136255915	chr4	136445915	136455915	28	int_81961	Tcea3	2959	-	-	-	-	Luzp1	-8845	-	-	-	-
chr4	136255915	136265915	chr4	136385915	136395915	81	int_81962	Tcea3	12959	Tcea3	Tcea3	-	-	Luzp1	-8845	-	-	-	-
chr4	136265915	136275915	chr4	136385915	136395915	49	int_81963	Zfp46	-15153	Id3	Tcea3	-	-	Luzp1	1155	-	-	-	-
chr4	136275915	136285915	chr4	136385915	136395915	57	int_81964	Zfp46	-5153	-	-	-	-	Luzp1	1155	-	-	-	-
chr4	136285915	136295915	chr4	136385915	136395915	78	int_81965	Zfp46	4847	-	Luzp1	-	-	Luzp1	1155	-	-	-	-
chr4	136295915	136305915	chr4	136385915	136395915	66	int_81966	Hnrnpr	-10026	-	Tcea3	-	-	Luzp1	51155	-	Tcea3	-	-
chr4	136305915	136315915	chr4	136385915	136395915	79	int_81967	Hnrnpr	-26	-	-	-	-	Luzp1	51155	-	Tcea3	-	-
chr4	136305915	136315915	chr4	136395915	136405915	58	int_81968	Hnrnpr	-26	-	-	-	-	Luzp1	61155	-	-	-	-
chr4	136325915	136335915	chr4	136385915	136395915	90	int_81969	Hnrnpr	19974	Luzp1	Tcea3	-	-	Luzp1	61155	-	-	-	-
chr4	136435915	136445915	chr4	136595915	136605915	25	int_81970	Htr1d	16304	-	-	-	-	Kdm1a	61808	-	-	-	-
chr4	136445915	136455915	chr4	136525915	136535915	83	int_81971	Luzp1	-18845	-	-	-	-	Kdm1a	61808	-	-	-	-
chr4	136445915	136455915	chr4	136535915	136545915	55	int_81972	Luzp1	-18845	-	-	-	-	Kdm1a	51808	-	-	-	-
chr4	136445915	136455915	chr4	136585915	136595915	34	int_81973	Luzp1	-18845	-	-	-	-	Kdm1a	11808	-	-	-	-
chr4	136445915	136455915	chr4	136595915	136605915	26	int_81974	Luzp1	-18845	-	-	-	-	Kdm1a	1808	-	-	-	-
chr4	136445915	136455915	chr4	136605915	136615915	30	int_81975	Luzp1	-18845	-	-	-	-	Kdm1a	1808	-	-	-	-
chr4	136445915	136455915	chr4	136615915	136625915	49	int_81976	Luzp1	-18845	-	-	-	-	4930549C01Rik	479	-	-	-	-
chr4	136445915	136455915	chr4	136625915	136635915	78	int_81977	Luzp1	-18845	-	-	-	-	Lactbl1	-1705	-	-	-	-
chr4	136445915	136455915	chr4	136635915	136645915	42	int_81978	Luzp1	-18845	-	-	-	-	Lactbl1	-1705	-	-	-	-
chr4	136445915	136455915	chr4	136825915	136835915	23	int_81979	Luzp1	-18845	-	-	-	-	Lactbl1	-1705	-	-	-	-
chr4	136445915	136455915	chr4	136835915	136845915	30	int_81980	Luzp1	-18845	-	-	-	-	Lactbl1	8295	-	Kdm1a	-	-
chr4	136445915	136455915	chr4	136845915	136855915	21	int_81981	Luzp1	-18845	-	-	-	-	Lactbl1	8295	-	Kdm1a	-	-
chr4	136445915	136455915	chr4	136855915	136865915	25	int_81982	Luzp1	-18845	-	-	-	-	Lactbl1	8295	-	Kdm1a	-	-
chr4	136445915	136455915	chr4	136865915	136875915	19	int_81983	Luzp1	-18845	-	-	-	-	Lactbl1	18295	Htr1d	-	-	-
chr4	136455915	136465915	chr4	136515915	136525915	85	int_81984	Luzp1	-8845	-	-	-	-	Ephb2	5096	-	-	-	-
chr4	136455915	136465915	chr4	136615915	136625915	34	int_81985	Luzp1	-8845	-	-	-	-	Ephb2	5096	-	-	-	-
chr4	136455915	136465915	chr4	136625915	136635915	43	int_81986	Luzp1	-8845	-	-	-	-	Ephb2	5096	-	-	-	-
chr4	136455915	136465915	chr4	136835915	136845915	17	int_81987	Luzp1	-8845	-	-	-	-	Ephb2	5096	-	-	-	-
chr4	136455915	136465915	chr4	136845915	136855915	18	int_81988	Luzp1	-8845	-	-	-	-	Ephb2	5096	-	-	-	-
chr4	136455915	136465915	chr4	136855915	136865915	20	int_81989	Luzp1	-8845	-	-	-	-	Ephb2	5096	-	-	-	-
chr4	136455915	136465915	chr4	136865915	136875915	15	int_81990	Luzp1	-8845	-	-	-	-	Ephb2	5096	-	-	-	-
chr4	136465915	136475915	chr4	136625915	136635915	30	int_81991	Luzp1	1155	-	-	-	-	Ephb2	-4904	Ephb2	-	-	-
chr4	136615915	136625915	chr4	136825915	136835915	19	int_81992	Lactbl1	-1705	-	-	-	-	Ephb2	-4904	Ephb2	-	-	-
chr4	136625915	136635915	chr4	136825915	136835915	31	int_81993	Lactbl1	8295	-	Kdm1a	-	-	Ephb2	-4904	Ephb2	-	-	-
chr4	136635915	136645915	chr4	136825915	136835915	53	int_81994	Lactbl1	18295	Htr1d	-	-	-	Ephb2	-4904	Ephb2	-	-	-
chr4	136645915	136655915	chr4	136825915	136835915	42	int_81995	Lactbl1	28295	Epha8	-	-	-	Ephb2	-14904	Ephb2	Ephb2	-	-
chr4	136655915	136665915	chr4	136825915	136835915	26	int_81996	Lactbl1	38295	Epha8	Epha8	-	-	Ephb2	-14904	Ephb2	Ephb2	-	-
chr4	136665915	136675915	chr4	136825915	136835915	37	int_81997	Lactbl1	48295	-	Ephb2	-	-	Ephb2	-14904	Ephb2	Ephb2	-	-
chr4	136665915	136675915	chr4	136835915	136845915	33	int_81998	Lactbl1	48295	-	Ephb2	-	-	Ephb2	-14904	Ephb2	Ephb2	-	-
chr4	136665915	136675915	chr4	136845915	136855915	29	int_81999	Lactbl1	48295	-	Ephb2	-	-	Ephb2	-24904	Ephb2	Ephb2	-	-
chr4	136665915	136675915	chr4	136855915	136865915	25	int_82000	Lactbl1	48295	-	Ephb2	-	-	Ephb2	-24904	Ephb2	Ephb2	-	-
chr4	136715915	136725915	chr4	136835915	136845915	52	int_82001	Lactbl1	98295	Zbtb40	-	-	-	Ephb2	-24904	Ephb2	Ephb2	-	-
chr4	136715915	136725915	chr4	136845915	136855915	35	int_82002	Lactbl1	98295	Zbtb40	-	-	-	Ephb2	-24904	Ephb2	Ephb2	-	-
chr4	136715915	136725915	chr4	136855915	136865915	34	int_82003	Lactbl1	98295	Zbtb40	-	-	-	C1qb	15262	Ephb2	Ephb2	-	-
chr4	136985915	136995915	chr4	137125915	137135915	57	int_82004	Epha8	-34099	-	-	-	-	C1qb	15262	Ephb2	Ephb2	-	-
chr4	136985915	136995915	chr4	137145915	137155915	50	int_82005	Epha8	-34099	-	-	-	-	Gm13003	34151	Wnt4	Wnt4	-	-
chr4	136995915	137005915	chr4	137125915	137135915	53	int_82006	Epha8	-44099	Epha8	-	-	-	Gm13003	34151	Wnt4	Wnt4	-	-
chr4	136995915	137005915	chr4	137145915	137155915	48	int_82007	Epha8	-44099	Epha8	-	-	-	Gm13003	34151	Wnt4	Wnt4	-	-
chr4	137005915	137015915	chr4	137125915	137135915	48	int_82008	Zbtb40	37780	-	Epha8	-	-	Gm13003	14151	-	-	-	-
chr4	137215915	137225915	chr4	137355915	137365915	33	int_82009	Gm13003	-55849	-	Wnt4	-	-	Gm13003	14151	-	-	-	-
chr4	137215915	137225915	chr4	137385915	137395915	31	int_82010	Gm13003	-55849	-	Wnt4	-	-	Wnt4	3281	Wnt4	Wnt4	-	-
chr4	137215915	137225915	chr4	137495915	137505915	20	int_82011	Gm13003	-55849	-	Wnt4	-	-	Cdc42	16844	-	-	-	-
chr4	137215915	137225915	chr4	137505915	137515915	22	int_82012	Gm13003	-55849	-	Wnt4	-	-	Cdc42	16844	-	-	-	-
chr4	137215915	137225915	chr4	137515915	137525915	21	int_82013	Gm13003	-55849	-	Wnt4	-	-	Cdc42	6844	-	-	-	-
chr4	137225915	137235915	chr4	137275915	137285915	65	int_82014	Wnt4	-46719	Wnt4	-	-	-	Cdc42	6844	-	-	-	-
chr4	137225915	137235915	chr4	137345915	137355915	44	int_82015	Wnt4	-46719	Wnt4	-	-	-	Cdc42	6844	-	-	-	-
chr4	137235915	137245915	chr4	137345915	137355915	48	int_82016	Wnt4	-36719	-	-	-	-	Cdc42	6844	-	-	-	-
chr4	137235915	137245915	chr4	137355915	137365915	36	int_82017	Wnt4	-36719	-	-	-	-	Cdc42	6844	-	-	-	-
chr4	137235915	137245915	chr4	137385915	137395915	36	int_82018	Wnt4	-36719	-	-	-	-	Cdc42	6844	-	-	-	-
chr4	137235915	137245915	chr4	137395915	137405915	25	int_82019	Wnt4	-36719	-	-	-	-	Cdc42	-3156	-	-	-	-
chr4	137235915	137245915	chr4	137495915	137505915	20	int_82020	Wnt4	-36719	-	-	-	-	Cdc42	-3156	-	-	-	-
chr4	137235915	137245915	chr4	137505915	137515915	23	int_82021	Wnt4	-36719	-	-	-	-	Cdc42	-3156	-	-	-	-
chr4	137255915	137265915	chr4	137505915	137515915	36	int_82022	Wnt4	-16719	-	-	-	-	Cdc42	-3156	-	-	-	-
chr4	137265915	137275915	chr4	137345915	137355915	67	int_82023	Wnt4	-6719	-	-	-	-	Cdc42	-13156	-	-	-	-
chr4	137265915	137275915	chr4	137415915	137425915	24	int_82024	Wnt4	-6719	-	-	-	-	Cdc42	-23156	-	-	-	-
chr4	137275915	137285915	chr4	137335915	137345915	42	int_82025	Wnt4	3281	Wnt4	Wnt4	-	-	Cela3a	18876	-	-	-	-
chr4	137275915	137285915	chr4	137345915	137355915	49	int_82026	Wnt4	3281	Wnt4	Wnt4	-	-	Cela3a	18876	-	-	-	-
chr4	137275915	137285915	chr4	137355915	137365915	51	int_82027	Wnt4	3281	Wnt4	Wnt4	-	-	Cela3a	18876	-	-	-	-
chr4	137275915	137285915	chr4	137385915	137395915	54	int_82028	Wnt4	3281	Wnt4	Wnt4	-	-	Cela3a	18876	-	-	-	-
chr4	137275915	137285915	chr4	137395915	137405915	28	int_82029	Wnt4	3281	Wnt4	Wnt4	-	-	Cela3a	8876	-	-	-	-
chr4	137275915	137285915	chr4	137405915	137415915	31	int_82030	Wnt4	3281	Wnt4	Wnt4	-	-	Cela3a	8876	-	-	-	-
chr4	137275915	137285915	chr4	137475915	137485915	20	int_82031	Wnt4	3281	Wnt4	Wnt4	-	-	Cela3a	8876	-	-	-	-
chr4	137275915	137285915	chr4	137485915	137495915	22	int_82032	Wnt4	3281	Wnt4	Wnt4	-	-	Cela3a	-1124	-	-	-	-
chr4	137275915	137285915	chr4	137495915	137505915	23	int_82033	Wnt4	3281	Wnt4	Wnt4	-	-	Cela3a	-1124	-	-	-	-
chr4	137275915	137285915	chr4	137505915	137515915	34	int_82034	Wnt4	3281	Wnt4	Wnt4	-	-	Cela3b	9605	-	-	-	-
chr4	137275915	137285915	chr4	137515915	137525915	19	int_82035	Wnt4	3281	Wnt4	Wnt4	-	-	1700013G24Rik	7620	Hspg2	Hspg2	-	-
chr4	137285915	137295915	chr4	137335915	137345915	59	int_82036	Wnt4	13281	Wnt4	Wnt4	-	-	Hspg2	12113	Hspg2	Hspg2	-	-
chr4	137285915	137295915	chr4	137345915	137355915	87	int_82037	Wnt4	13281	Wnt4	Wnt4	-	-	Hspg2	12113	Hspg2	Hspg2	-	-
chr4	137285915	137295915	chr4	137355915	137365915	74	int_82038	Wnt4	13281	Wnt4	Wnt4	-	-	Hspg2	22113	Hspg2	Hspg2	-	-
chr4	137285915	137295915	chr4	137365915	137375915	40	int_82039	Wnt4	13281	Wnt4	Wnt4	-	-	Hspg2	22113	Hspg2	Hspg2	-	-
chr4	137285915	137295915	chr4	137375915	137385915	49	int_82040	Wnt4	13281	Wnt4	Wnt4	-	-	Hspg2	22113	Hspg2	Hspg2	-	-
chr4	137285915	137295915	chr4	137385915	137395915	63	int_82041	Wnt4	13281	Wnt4	Wnt4	-	-	Hspg2	22113	Hspg2	Hspg2	-	-
chr4	137285915	137295915	chr4	137395915	137405915	40	int_82042	Wnt4	13281	Wnt4	Wnt4	-	-	Hspg2	32113	Hspg2	Hspg2	-	-
chr4	137285915	137295915	chr4	137405915	137415915	33	int_82043	Wnt4	13281	Wnt4	Wnt4	-	-	Hspg2	32113	Hspg2	Hspg2	-	-
chr4	137285915	137295915	chr4	137485915	137495915	22	int_82044	Wnt4	13281	Wnt4	Wnt4	-	-	Hspg2	32113	Hspg2	Hspg2	-	-
chr4	137285915	137295915	chr4	137495915	137505915	34	int_82045	Wnt4	13281	Wnt4	Wnt4	-	-	Hspg2	32113	Hspg2	Hspg2	-	-
chr4	137285915	137295915	chr4	137505915	137515915	36	int_82046	Wnt4	13281	Wnt4	Wnt4	-	-	Hspg2	32113	Hspg2	Hspg2	-	-
chr4	137295915	137305915	chr4	137345915	137355915	95	int_82047	Wnt4	23281	Wnt4	Wnt4	-	-	Mir7018	-27370	-	Hspg2	-	-
chr4	137395915	137405915	chr4	137855915	137865915	18	int_82048	Cela3a	8876	-	-	-	-	Mir7018	-27370	-	Hspg2	-	-
chr4	137415915	137425915	chr4	137455915	137465915	82	int_82049	Cela3b	9605	-	-	-	-	Mir7018	-27370	-	Hspg2	-	-
chr4	137415915	137425915	chr4	137475915	137485915	77	int_82050	Cela3b	9605	-	-	-	-	Mir7018	-27370	-	Hspg2	-	-
chr4	137415915	137425915	chr4	137485915	137495915	69	int_82051	Cela3b	9605	-	-	-	-	Mir7018	-27370	-	Hspg2	-	-
chr4	137415915	137425915	chr4	137495915	137505915	91	int_82052	Cela3b	9605	-	-	-	-	Mir7018	-27370	-	Hspg2	-	-
chr4	137415915	137425915	chr4	137505915	137515915	114	int_82053	Cela3b	9605	-	-	-	-	Mir7018	-17370	-	Hspg2	-	-
chr4	137445915	137455915	chr4	137485915	137495915	94	int_82054	1700013G24Rik	-2380	Hspg2	-	-	-	Mir7018	-17370	-	Hspg2	-	-
chr4	137495915	137505915	chr4	137765915	137775915	24	int_82055	Hspg2	32113	Hspg2	Hspg2	-	-	Rap1gap	-3810	-	-	-	-
chr4	137505915	137515915	chr4	137765915	137775915	30	int_82056	Mir7018	-27370	-	Hspg2	-	-	Rap1gap	6190	-	-	-	-
chr4	137515915	137525915	chr4	137765915	137775915	38	int_82057	Mir7018	-17370	-	Hspg2	-	-	Rap1gap	19249	-	-	-	-
chr4	137515915	137525915	chr4	137805915	137815915	17	int_82058	Mir7018	-17370	-	Hspg2	-	-	Rap1gap	29249	-	-	-	-
chr4	137515915	137525915	chr4	137815915	137825915	24	int_82059	Mir7018	-17370	-	Hspg2	-	-	Rap1gap	39249	Eif4g3	-	-	-
chr4	137515915	137525915	chr4	137855915	137865915	32	int_82060	Mir7018	-17370	-	Hspg2	-	-	Alpl	-1095	Alpl	Sh2d5	-	-
chr4	137545915	137555915	chr4	137655915	137665915	59	int_82061	Mir7018	12630	-	-	-	-	Alpl	-1095	Alpl	Sh2d5	-	-
chr4	137545915	137555915	chr4	137665915	137675915	48	int_82062	Mir7018	12630	-	-	-	-	Alpl	-1095	Alpl	Sh2d5	-	-
chr4	137545915	137555915	chr4	137695915	137705915	46	int_82063	Mir7018	12630	-	-	-	-	Alpl	-1095	Alpl	Sh2d5	-	-
chr4	137545915	137555915	chr4	137705915	137715915	36	int_82064	Mir7018	12630	-	-	-	-	Alpl	-14531	-	-	-	-
chr4	137545915	137555915	chr4	137715915	137725915	40	int_82065	Mir7018	12630	-	-	-	-	Alpl	-24531	-	-	-	-
chr4	137545915	137555915	chr4	137765915	137775915	41	int_82066	Mir7018	12630	-	-	-	-	Ece1	-1321	-	-	-	-
chr4	137855915	137865915	chr4	137975915	137985915	47	int_82067	Ece1	-1321	-	-	-	-	Ece1	-1321	-	-	-	-
chr4	137855915	137865915	chr4	137985915	137995915	59	int_82068	Ece1	-1321	-	-	-	-	Eif4g3	-22540	-	-	-	-
chr4	137855915	137865915	chr4	138405915	138415915	14	int_82069	Ece1	-1321	-	-	-	-	Eif4g3	-12540	-	-	-	-
chr4	137855915	137865915	chr4	138415915	138425915	18	int_82070	Ece1	-1321	-	-	-	-	Eif4g3	-12540	-	-	-	-
chr4	137865915	137875915	chr4	137985915	137995915	80	int_82071	Ece1	8679	-	-	-	-	Eif4g3	-2540	-	-	-	-
chr4	137865915	137875915	chr4	138405915	138415915	13	int_82072	Ece1	8679	-	-	-	-	Eif4g3	-2540	-	-	-	-
chr4	137875915	137885915	chr4	137965915	137975915	71	int_82073	Ece1	18679	Alpl	-	-	-	Eif4g3	-2540	-	-	-	-
chr4	137875915	137885915	chr4	137975915	137985915	92	int_82074	Ece1	18679	Alpl	-	-	-	1700095J12Rik	37603	-	-	-	-
chr4	137875915	137885915	chr4	137985915	137995915	89	int_82075	Ece1	18679	Alpl	-	-	-	1700095J12Rik	27603	-	-	-	-
chr4	137875915	137885915	chr4	138405915	138415915	19	int_82076	Ece1	18679	Alpl	-	-	-	1700095J12Rik	27603	-	-	-	-
chr4	137875915	137885915	chr4	138415915	138425915	16	int_82077	Ece1	18679	Alpl	-	-	-	1700095J12Rik	27603	-	-	-	-
chr4	137895915	137905915	chr4	138405915	138415915	17	int_82078	Ece1	38679	Eif4g3	-	-	-	1700095J12Rik	27603	-	-	-	-
chr4	137945915	137955915	chr4	138425915	138435915	14	int_82079	Eif4g3	-42540	-	Ece1	-	-	1700095J12Rik	27603	-	-	-	-
chr4	137955915	137965915	chr4	138405915	138415915	13	int_82080	Eif4g3	-32540	Ece1	Ece1	-	-	1700095J12Rik	17603	-	Rap1gap	-	-
chr4	137955915	137965915	chr4	138415915	138425915	14	int_82081	Eif4g3	-32540	Ece1	Ece1	-	-	1700095J12Rik	17603	-	Rap1gap	-	-
chr4	137975915	137985915	chr4	138405915	138415915	23	int_82082	Eif4g3	-12540	-	-	-	-	1700095J12Rik	17603	-	Rap1gap	-	-
chr4	137975915	137985915	chr4	138415915	138425915	19	int_82083	Eif4g3	-12540	-	-	-	-	1700095J12Rik	7603	-	-	-	-
chr4	137975915	137985915	chr4	138435915	138445915	13	int_82084	Eif4g3	-12540	-	-	-	-	1700095J12Rik	7603	-	-	-	-
chr4	137985915	137995915	chr4	138095915	138105915	40	int_82085	Eif4g3	-2540	-	-	-	-	Hp1bp3	-5696	-	-	-	-
chr4	137985915	137995915	chr4	138105915	138115915	53	int_82086	Eif4g3	-2540	-	-	-	-	Hp1bp3	-5696	-	-	-	-
chr4	137985915	137995915	chr4	138115915	138125915	40	int_82087	Eif4g3	-2540	-	-	-	-	Hp1bp3	13789	-	-	-	-
chr4	137985915	137995915	chr4	138225915	138235915	33	int_82088	Eif4g3	-2540	-	-	-	-	Hp1bp3	13789	-	-	-	-
chr4	137985915	137995915	chr4	138235915	138245915	19	int_82089	Eif4g3	-2540	-	-	-	-	Hp1bp3	13789	-	-	-	-
chr4	137985915	137995915	chr4	138245915	138255915	24	int_82090	Eif4g3	-2540	-	-	-	-	Hp1bp3	13789	-	-	-	-
chr4	137985915	137995915	chr4	138255915	138265915	24	int_82091	Eif4g3	-2540	-	-	-	-	Hp1bp3	13789	-	-	-	-
chr4	137985915	137995915	chr4	138265915	138275915	39	int_82092	Eif4g3	-2540	-	-	-	-	Hp1bp3	13789	-	-	-	-
chr4	137985915	137995915	chr4	138275915	138285915	17	int_82093	Eif4g3	-2540	-	-	-	-	Hp1bp3	13789	-	-	-	-
chr4	137985915	137995915	chr4	138285915	138295915	28	int_82094	Eif4g3	-2540	-	-	-	-	Hp1bp3	13789	-	-	-	-
chr4	137985915	137995915	chr4	138305915	138315915	20	int_82095	Eif4g3	-2540	-	-	-	-	Sh2d5	-9495	-	-	-	-
chr4	137985915	137995915	chr4	138315915	138325915	20	int_82096	Eif4g3	-2540	-	-	-	-	Sh2d5	-9495	-	-	-	-
chr4	137985915	137995915	chr4	138335915	138345915	19	int_82097	Eif4g3	-2540	-	-	-	-	Sh2d5	-9495	-	-	-	-
chr4	137985915	137995915	chr4	138345915	138355915	40	int_82098	Eif4g3	-2540	-	-	-	-	Sh2d5	-9495	-	-	-	-
chr4	137985915	137995915	chr4	138355915	138365915	24	int_82099	Eif4g3	-2540	-	-	-	-	Sh2d5	-9495	-	-	-	-
chr4	137985915	137995915	chr4	138365915	138375915	32	int_82100	Eif4g3	-2540	-	-	-	-	Sh2d5	505	-	-	-	-
chr4	137985915	137995915	chr4	138375915	138385915	13	int_82101	Eif4g3	-2540	-	-	-	-	Sh2d5	505	-	-	-	-
chr4	137985915	137995915	chr4	138385915	138395915	19	int_82102	Eif4g3	-2540	-	-	-	-	Sh2d5	505	-	-	-	-
chr4	137985915	137995915	chr4	138395915	138405915	29	int_82103	Eif4g3	-2540	-	-	-	-	Sh2d5	505	-	-	-	-
chr4	137985915	137995915	chr4	138405915	138415915	52	int_82104	Eif4g3	-2540	-	-	-	-	Sh2d5	505	-	-	-	-
chr4	137985915	137995915	chr4	138415915	138425915	31	int_82105	Eif4g3	-2540	-	-	-	-	Kif17	-1335	-	-	-	-
chr4	137985915	137995915	chr4	138425915	138435915	19	int_82106	Eif4g3	-2540	-	-	-	-	Kif17	-1335	-	-	-	-
chr4	137985915	137995915	chr4	138435915	138445915	23	int_82107	Eif4g3	-2540	-	-	-	-	Kif17	-1335	-	-	-	-
chr4	137985915	137995915	chr4	138445915	138455915	15	int_82108	Eif4g3	-2540	-	-	-	-	Kif17	-1335	-	-	-	-
chr4	137985915	137995915	chr4	138455915	138465915	15	int_82109	Eif4g3	-2540	-	-	-	-	Kif17	8665	Kif17	-	-	-
chr4	137985915	137995915	chr4	138465915	138475915	19	int_82110	Eif4g3	-2540	-	-	-	-	Kif17	8665	Kif17	-	-	-
chr4	137995915	138005915	chr4	138105915	138115915	70	int_82111	Eif4g3	7460	Kif17	-	-	-	Kif17	8665	Kif17	-	-	-
chr4	137995915	138005915	chr4	138225915	138235915	30	int_82112	Eif4g3	7460	Kif17	-	-	-	Kif17	8665	Kif17	-	-	-
chr4	137995915	138005915	chr4	138275915	138285915	28	int_82113	Eif4g3	7460	Kif17	-	-	-	Kif17	8665	Kif17	-	-	-
chr4	137995915	138005915	chr4	138405915	138415915	69	int_82114	Eif4g3	7460	Kif17	-	-	-	Kif17	18665	-	-	-	-
chr4	137995915	138005915	chr4	138415915	138425915	44	int_82115	Eif4g3	7460	Kif17	-	-	-	Kif17	18665	-	-	-	-
chr4	137995915	138005915	chr4	138435915	138445915	26	int_82116	Eif4g3	7460	Kif17	-	-	-	Kif17	18665	-	-	-	-
chr4	137995915	138005915	chr4	138475915	138485915	13	int_82117	Eif4g3	7460	Kif17	-	-	-	Kif17	18665	-	-	-	-
chr4	138005915	138015915	chr4	138105915	138115915	95	int_82118	Eif4g3	17460	-	Sh2d5	-	-	Ddost	-13822	-	-	-	-
chr4	138005915	138015915	chr4	138115915	138125915	97	int_82119	Eif4g3	17460	-	Sh2d5	-	-	Ddost	-13822	-	-	-	-
chr4	138005915	138015915	chr4	138125915	138135915	49	int_82120	Eif4g3	17460	-	Sh2d5	-	-	Ddost	-13822	-	-	-	-
chr4	138005915	138015915	chr4	138205915	138215915	24	int_82121	Eif4g3	17460	-	Sh2d5	-	-	Ddost	-3822	-	-	-	-
chr4	138005915	138015915	chr4	138225915	138235915	44	int_82122	Eif4g3	17460	-	Sh2d5	-	-	Ddost	-3822	-	-	-	-
chr4	138005915	138015915	chr4	138235915	138245915	30	int_82123	Eif4g3	17460	-	Sh2d5	-	-	Mir7019	5285	-	-	-	-
chr4	138005915	138015915	chr4	138245915	138255915	41	int_82124	Eif4g3	17460	-	Sh2d5	-	-	Mir7019	5285	-	-	-	-
chr4	138005915	138015915	chr4	138255915	138265915	65	int_82125	Eif4g3	17460	-	Sh2d5	-	-	Mir7019	5285	-	-	-	-
chr4	138005915	138015915	chr4	138265915	138275915	49	int_82126	Eif4g3	17460	-	Sh2d5	-	-	Mir7019	-4715	-	-	-	-
chr4	138005915	138015915	chr4	138275915	138285915	22	int_82127	Eif4g3	17460	-	Sh2d5	-	-	Mir7019	-4715	-	-	-	-
chr4	138005915	138015915	chr4	138285915	138295915	33	int_82128	Eif4g3	17460	-	Sh2d5	-	-	Mir7019	-4715	-	-	-	-
chr4	138005915	138015915	chr4	138295915	138305915	35	int_82129	Eif4g3	17460	-	Sh2d5	-	-	Mir7019	-4715	-	-	-	-
chr4	138005915	138015915	chr4	138305915	138315915	24	int_82130	Eif4g3	17460	-	Sh2d5	-	-	Pink1	-4619	-	-	-	-
chr4	138005915	138015915	chr4	138315915	138325915	25	int_82131	Eif4g3	17460	-	Sh2d5	-	-	Pink1	-14619	-	-	-	-
chr4	138005915	138015915	chr4	138325915	138335915	19	int_82132	Eif4g3	17460	-	Sh2d5	-	-	Pink1	-14619	-	-	-	-
chr4	138005915	138015915	chr4	138345915	138355915	26	int_82133	Eif4g3	17460	-	Sh2d5	-	-	Cda	17040	-	-	-	-
chr4	138005915	138015915	chr4	138365915	138375915	24	int_82134	Eif4g3	17460	-	Sh2d5	-	-	Cda	17040	-	-	-	-
chr4	138005915	138015915	chr4	138375915	138385915	24	int_82135	Eif4g3	17460	-	Sh2d5	-	-	Cda	17040	-	-	-	-
chr4	138005915	138015915	chr4	138385915	138395915	25	int_82136	Eif4g3	17460	-	Sh2d5	-	-	Cda	7040	-	-	-	-
chr4	138005915	138015915	chr4	138395915	138405915	45	int_82137	Eif4g3	17460	-	Sh2d5	-	-	Cda	7040	-	-	-	-
chr4	138005915	138015915	chr4	138405915	138415915	53	int_82138	Eif4g3	17460	-	Sh2d5	-	-	Cda	-2960	-	-	-	-
chr4	138005915	138015915	chr4	138415915	138425915	45	int_82139	Eif4g3	17460	-	Sh2d5	-	-	Cda	-2960	-	-	-	-
chr4	138005915	138015915	chr4	138425915	138435915	20	int_82140	Eif4g3	17460	-	Sh2d5	-	-	Cda	-2960	-	-	-	-
chr4	138005915	138015915	chr4	138435915	138445915	14	int_82141	Eif4g3	17460	-	Sh2d5	-	-	Cda	-12960	-	-	-	-
chr4	138015915	138025915	chr4	138105915	138115915	93	int_82142	Eif4g3	27460	Ece1	Eif4g3	-	-	Cda	-12960	-	-	-	-
chr4	138015915	138025915	chr4	138115915	138125915	47	int_82143	Eif4g3	27460	Ece1	Eif4g3	-	-	Cda	-12960	-	-	-	-
chr4	138015915	138025915	chr4	138125915	138135915	41	int_82144	Eif4g3	27460	Ece1	Eif4g3	-	-	Fam43b	5543	-	-	-	-
chr4	138015915	138025915	chr4	138205915	138215915	32	int_82145	Eif4g3	27460	Ece1	Eif4g3	-	-	Fam43b	5543	-	-	-	-
chr4	138015915	138025915	chr4	138225915	138235915	30	int_82146	Eif4g3	27460	Ece1	Eif4g3	-	-	Fam43b	5543	-	-	-	-
chr4	138015915	138025915	chr4	138235915	138245915	22	int_82147	Eif4g3	27460	Ece1	Eif4g3	-	-	Fam43b	-4457	-	-	-	-
chr4	138015915	138025915	chr4	138245915	138255915	25	int_82148	Eif4g3	27460	Ece1	Eif4g3	-	-	Fam43b	-4457	-	-	-	-
chr4	138015915	138025915	chr4	138255915	138265915	34	int_82149	Eif4g3	27460	Ece1	Eif4g3	-	-	Fam43b	-4457	-	-	-	-
chr4	138015915	138025915	chr4	138265915	138275915	40	int_82150	Eif4g3	27460	Ece1	Eif4g3	-	-	Fam43b	-4457	-	-	-	-
chr4	138015915	138025915	chr4	138285915	138295915	25	int_82151	Eif4g3	27460	Ece1	Eif4g3	-	-	Fam43b	-4457	-	-	-	-
chr4	138015915	138025915	chr4	138295915	138305915	21	int_82152	Eif4g3	27460	Ece1	Eif4g3	-	-	Fam43b	-14457	-	-	-	-
chr4	138015915	138025915	chr4	138315915	138325915	28	int_82153	Eif4g3	27460	Ece1	Eif4g3	-	-	Fam43b	-14457	-	-	-	-
chr4	138015915	138025915	chr4	138335915	138345915	21	int_82154	Eif4g3	27460	Ece1	Eif4g3	-	-	Fam43b	-14457	-	-	-	-
chr4	138015915	138025915	chr4	138345915	138355915	23	int_82155	Eif4g3	27460	Ece1	Eif4g3	-	-	Fam43b	-14457	-	-	-	-
chr4	138015915	138025915	chr4	138355915	138365915	20	int_82156	Eif4g3	27460	Ece1	Eif4g3	-	-	Fam43b	-14457	-	-	-	-
chr4	138015915	138025915	chr4	138365915	138375915	20	int_82157	Eif4g3	27460	Ece1	Eif4g3	-	-	Fam43b	-14457	-	-	-	-
chr4	138015915	138025915	chr4	138375915	138385915	14	int_82158	Eif4g3	27460	Ece1	Eif4g3	-	-	Fam43b	-14457	-	-	-	-
chr4	138015915	138025915	chr4	138385915	138395915	18	int_82159	Eif4g3	27460	Ece1	Eif4g3	-	-	Fam43b	-14457	-	-	-	-
chr4	138015915	138025915	chr4	138395915	138405915	22	int_82160	Eif4g3	27460	Ece1	Eif4g3	-	-	Fam43b	-14457	-	-	-	-
chr4	138015915	138025915	chr4	138405915	138415915	36	int_82161	Eif4g3	27460	Ece1	Eif4g3	-	-	Fam43b	-14457	-	-	-	-
chr4	138015915	138025915	chr4	138415915	138425915	21	int_82162	Eif4g3	27460	Ece1	Eif4g3	-	-	Fam43b	-14457	-	-	-	-
chr4	138025915	138035915	chr4	138225915	138235915	28	int_82163	Eif4g3	37460	-	Kif17	-	-	Fam43b	-14457	-	-	-	-
chr4	138025915	138035915	chr4	138405915	138415915	22	int_82164	Eif4g3	37460	-	Kif17	-	-	Fam43b	-14457	-	-	-	-
chr4	138025915	138035915	chr4	138415915	138425915	16	int_82165	Eif4g3	37460	-	Kif17	-	-	Fam43b	-14457	-	-	-	-
chr4	138035915	138045915	chr4	138225915	138235915	30	int_82166	Eif4g3	47460	Rap1gap	Sh2d5	-	-	Fam43b	-14457	-	-	-	-
chr4	138035915	138045915	chr4	138405915	138415915	20	int_82167	Eif4g3	47460	Rap1gap	Sh2d5	-	-	Fam43b	-14457	-	-	-	-
chr4	138035915	138045915	chr4	138415915	138425915	19	int_82168	Eif4g3	47460	Rap1gap	Sh2d5	-	-	Fam43b	-14457	-	-	-	-
chr4	138045915	138055915	chr4	138225915	138235915	29	int_82169	Eif4g3	57460	-	Sh2d5	-	-	Fam43b	-14457	-	-	-	-
chr4	138055915	138065915	chr4	138105915	138115915	77	int_82170	Eif4g3	67460	-	-	-	-	Fam43b	-14457	-	-	-	-
chr4	138055915	138065915	chr4	138225915	138235915	27	int_82171	Eif4g3	67460	-	-	-	-	Fam43b	-14457	-	-	-	-
chr4	138055915	138065915	chr4	138235915	138245915	23	int_82172	Eif4g3	67460	-	-	-	-	Fam43b	-14457	-	-	-	-
chr4	138055915	138065915	chr4	138245915	138255915	25	int_82173	Eif4g3	67460	-	-	-	-	Fam43b	-14457	-	-	-	-
chr4	138055915	138065915	chr4	138265915	138275915	22	int_82174	Eif4g3	67460	-	-	-	-	Fam43b	-14457	-	-	-	-
chr4	138055915	138065915	chr4	138275915	138285915	21	int_82175	Eif4g3	67460	-	-	-	-	Fam43b	-14457	-	-	-	-
chr4	138055915	138065915	chr4	138305915	138315915	19	int_82176	Eif4g3	67460	-	-	-	-	Fam43b	-14457	-	-	-	-
chr4	138055915	138065915	chr4	138315915	138325915	17	int_82177	Eif4g3	67460	-	-	-	-	Fam43b	-14457	-	-	-	-
chr4	138055915	138065915	chr4	138405915	138415915	17	int_82178	Eif4g3	67460	-	-	-	-	Fam43b	-14457	-	-	-	-
chr4	138055915	138065915	chr4	138415915	138425915	17	int_82179	Eif4g3	67460	-	-	-	-	Fam43b	-14457	-	-	-	-
chr4	138065915	138075915	chr4	138405915	138415915	20	int_82180	1700095J12Rik	67603	-	-	-	-	Fam43b	-14457	-	-	-	-
chr4	138085915	138095915	chr4	138415915	138425915	21	int_82181	1700095J12Rik	47603	Kif17	Kif17	-	-	Mul1	-13756	-	-	-	-
chr4	138095915	138105915	chr4	138405915	138415915	18	int_82182	1700095J12Rik	37603	-	-	-	-	Mul1	-13756	-	-	-	-
chr4	138105915	138115915	chr4	138235915	138245915	29	int_82183	1700095J12Rik	27603	-	-	-	-	Mul1	-13756	-	-	-	-
chr4	138105915	138115915	chr4	138245915	138255915	38	int_82184	1700095J12Rik	27603	-	-	-	-	Mul1	-13756	-	-	-	-
chr4	138105915	138115915	chr4	138255915	138265915	30	int_82185	1700095J12Rik	27603	-	-	-	-	Mul1	-13756	-	-	-	-
chr4	138105915	138115915	chr4	138265915	138275915	36	int_82186	1700095J12Rik	27603	-	-	-	-	Mul1	-13756	-	-	-	-
chr4	138105915	138115915	chr4	138395915	138405915	22	int_82187	1700095J12Rik	27603	-	-	-	-	Mul1	-13756	-	-	-	-
chr4	138105915	138115915	chr4	138405915	138415915	33	int_82188	1700095J12Rik	27603	-	-	-	-	Mul1	-13756	-	-	-	-
chr4	138105915	138115915	chr4	138415915	138425915	21	int_82189	1700095J12Rik	27603	-	-	-	-	Mul1	-13756	-	-	-	-
chr4	138105915	138115915	chr4	138425915	138435915	15	int_82190	1700095J12Rik	27603	-	-	-	-	Mul1	-13756	-	-	-	-
chr4	138105915	138115915	chr4	138435915	138445915	19	int_82191	1700095J12Rik	27603	-	-	-	-	Mul1	-13756	-	-	-	-
chr4	138115915	138125915	chr4	138405915	138415915	23	int_82192	1700095J12Rik	17603	-	Rap1gap	-	-	Mul1	-13756	-	-	-	-
chr4	138115915	138125915	chr4	138415915	138425915	20	int_82193	1700095J12Rik	17603	-	Rap1gap	-	-	Mul1	-13756	-	-	-	-
chr4	138125915	138135915	chr4	138405915	138415915	28	int_82194	1700095J12Rik	7603	-	-	-	-	Mul1	-13756	-	-	-	-
chr4	138135915	138145915	chr4	138405915	138415915	21	int_82195	1700095J12Rik	-2397	-	-	-	-	Mul1	-13756	-	-	-	-
chr4	138135915	138145915	chr4	138415915	138425915	21	int_82196	1700095J12Rik	-2397	-	-	-	-	Mul1	-13756	-	-	-	-
chr4	138155915	138165915	chr4	138415915	138425915	24	int_82197	Mir6399	-2293	-	-	-	-	Mul1	-13756	-	-	-	-
chr4	138165915	138175915	chr4	138405915	138415915	20	int_82198	Mir6399	7707	-	-	-	-	Mul1	-13756	-	-	-	-
chr4	138235915	138245915	chr4	138405915	138415915	20	int_82199	Sh2d5	-9495	-	-	-	-	Mul1	-3756	-	-	-	-
chr4	138245915	138255915	chr4	138405915	138415915	35	int_82200	Sh2d5	505	-	-	-	-	Mul1	-3756	-	-	-	-
chr4	138255915	138265915	chr4	138405915	138415915	53	int_82201	Kif17	-1335	-	-	-	-	Mul1	-3756	-	-	-	-
chr4	138265915	138275915	chr4	138405915	138415915	64	int_82202	Kif17	8665	Kif17	-	-	-	Mul1	-3756	-	-	-	-
chr4	138265915	138275915	chr4	138415915	138425915	34	int_82203	Kif17	8665	Kif17	-	-	-	Mul1	6244	-	-	-	-
chr4	138275915	138285915	chr4	138395915	138405915	36	int_82204	Kif17	18665	-	-	-	-	Mul1	6244	-	-	-	-
chr4	138275915	138285915	chr4	138405915	138415915	40	int_82205	Kif17	18665	-	-	-	-	Mul1	6244	-	-	-	-
chr4	138285915	138295915	chr4	138405915	138415915	38	int_82206	Ddost	-13822	-	-	-	-	Mul1	6244	-	-	-	-
chr4	138295915	138305915	chr4	138405915	138415915	53	int_82207	Ddost	-3822	-	-	-	-	Mul1	6244	-	-	-	-
chr4	138295915	138305915	chr4	138415915	138425915	38	int_82208	Ddost	-3822	-	-	-	-	Camk2n1	-4232	Vwa5b1	-	-	-
chr4	138305915	138315915	chr4	138405915	138415915	39	int_82209	Mir7019	5285	-	-	-	-	Camk2n1	5768	Camk2n1	Camk2n1	mm1734|NEG|-	-
chr4	138315915	138325915	chr4	138405915	138415915	54	int_82210	Mir7019	-4715	-	-	-	-	Camk2n1	15768	Camk2n1	Camk2n1	-	-
chr4	138435915	138445915	chr4	138825915	138835915	18	int_82211	Mul1	6244	-	-	-	-	Camk2n1	25768	-	Camk2n1	-	-
chr4	138435915	138445915	chr4	138835915	138845915	16	int_82212	Mul1	6244	-	-	-	-	Vwa5b1	53077	Vwa5b1	Camk2n1	-	-
chr4	138455915	138465915	chr4	138625915	138635915	34	int_82213	Camk2n1	5768	Camk2n1	Camk2n1	mm1734|NEG|-	-	Vwa5b1	23077	-	-	-	-
chr4	138455915	138465915	chr4	138635915	138645915	23	int_82214	Camk2n1	5768	Camk2n1	Camk2n1	mm1734|NEG|-	-	Vwa5b1	23077	-	-	-	-
chr4	138455915	138465915	chr4	138855915	138865915	17	int_82215	Camk2n1	5768	Camk2n1	Camk2n1	mm1734|NEG|-	-	Vwa5b1	13077	-	-	-	-
chr4	138465915	138475915	chr4	138605915	138615915	49	int_82216	Camk2n1	15768	Camk2n1	Camk2n1	-	-	Vwa5b1	13077	-	-	-	-
chr4	138465915	138475915	chr4	138615915	138625915	37	int_82217	Camk2n1	15768	Camk2n1	Camk2n1	-	-	Vwa5b1	13077	-	-	-	-
chr4	138465915	138475915	chr4	138625915	138635915	88	int_82218	Camk2n1	15768	Camk2n1	Camk2n1	-	-	Vwa5b1	13077	-	-	-	-
chr4	138465915	138475915	chr4	138635915	138645915	43	int_82219	Camk2n1	15768	Camk2n1	Camk2n1	-	-	Vwa5b1	3077	-	-	-	-
chr4	138465915	138475915	chr4	138795915	138805915	15	int_82220	Camk2n1	15768	Camk2n1	Camk2n1	-	-	Vwa5b1	3077	-	-	-	-
chr4	138465915	138475915	chr4	138805915	138815915	16	int_82221	Camk2n1	15768	Camk2n1	Camk2n1	-	-	Vwa5b1	3077	-	-	-	-
chr4	138465915	138475915	chr4	138825915	138835915	28	int_82222	Camk2n1	15768	Camk2n1	Camk2n1	-	-	Vwa5b1	3077	-	-	-	-
chr4	138465915	138475915	chr4	138835915	138845915	18	int_82223	Camk2n1	15768	Camk2n1	Camk2n1	-	-	Vwa5b1	-6923	-	-	-	-
chr4	138465915	138475915	chr4	138855915	138865915	15	int_82224	Camk2n1	15768	Camk2n1	Camk2n1	-	-	Vwa5b1	-6923	-	-	-	-
chr4	138465915	138475915	chr4	138865915	138875915	28	int_82225	Camk2n1	15768	Camk2n1	Camk2n1	-	-	Vwa5b1	-6923	-	-	-	-
chr4	138465915	138475915	chr4	138875915	138885915	18	int_82226	Camk2n1	15768	Camk2n1	Camk2n1	-	-	Vwa5b1	-6923	-	-	-	-
chr4	138465915	138475915	chr4	138885915	138895915	20	int_82227	Camk2n1	15768	Camk2n1	Camk2n1	-	-	Vwa5b1	-6923	-	-	-	-
chr4	138475915	138485915	chr4	138565915	138575915	60	int_82228	Camk2n1	25768	-	Camk2n1	-	-	Vwa5b1	-6923	-	-	-	-
chr4	138475915	138485915	chr4	138595915	138605915	59	int_82229	Camk2n1	25768	-	Camk2n1	-	-	Vwa5b1	-16923	-	-	-	-
chr4	138475915	138485915	chr4	138605915	138615915	60	int_82230	Camk2n1	25768	-	Camk2n1	-	-	Vwa5b1	-16923	-	-	-	-
chr4	138475915	138485915	chr4	138615915	138625915	40	int_82231	Camk2n1	25768	-	Camk2n1	-	-	Vwa5b1	-16923	-	-	-	-
chr4	138475915	138485915	chr4	138625915	138635915	111	int_82232	Camk2n1	25768	-	Camk2n1	-	-	Vwa5b1	-16923	-	-	-	-
chr4	138475915	138485915	chr4	138635915	138645915	53	int_82233	Camk2n1	25768	-	Camk2n1	-	-	Vwa5b1	-16923	-	-	-	-
chr4	138475915	138485915	chr4	138645915	138655915	31	int_82234	Camk2n1	25768	-	Camk2n1	-	-	Vwa5b1	-26923	Vwa5b1	Vwa5b1	-	-
chr4	138475915	138485915	chr4	138795915	138805915	21	int_82235	Camk2n1	25768	-	Camk2n1	-	-	Pla2g2f	-3317	-	-	-	-
chr4	138475915	138485915	chr4	138805915	138815915	16	int_82236	Camk2n1	25768	-	Camk2n1	-	-	Pla2g2f	-3317	-	-	-	-
chr4	138475915	138485915	chr4	138825915	138835915	29	int_82237	Camk2n1	25768	-	Camk2n1	-	-	Pla2g2d	-4819	-	Pla2g2f	-	-
chr4	138475915	138485915	chr4	138835915	138845915	22	int_82238	Camk2n1	25768	-	Camk2n1	-	-	Pla2g2d	-4819	-	Pla2g2f	-	-
chr4	138475915	138485915	chr4	138855915	138865915	13	int_82239	Camk2n1	25768	-	Camk2n1	-	-	Pla2g2d	5181	-	-	-	-
chr4	138475915	138485915	chr4	138865915	138875915	23	int_82240	Camk2n1	25768	-	Camk2n1	-	-	Pla2g2d	5181	-	-	-	-
chr4	138485915	138495915	chr4	138595915	138605915	50	int_82241	Camk2n1	35768	Vwa5b1	-	-	-	Pla2g2d	15181	-	-	-	-
chr4	138485915	138495915	chr4	138625915	138635915	73	int_82242	Camk2n1	35768	Vwa5b1	-	-	-	Pla2g2d	15181	-	-	-	-
chr4	138485915	138495915	chr4	138635915	138645915	38	int_82243	Camk2n1	35768	Vwa5b1	-	-	-	Pla2g5	18342	Camk2n1	Pla2g2d	-	-
chr4	138485915	138495915	chr4	138865915	138875915	29	int_82244	Camk2n1	35768	Vwa5b1	-	-	-	Pla2g5	18342	Camk2n1	Pla2g2d	-	-
chr4	138495915	138505915	chr4	138605915	138615915	53	int_82245	Camk2n1	45768	Vwa5b1	-	-	-	Pla2g5	18342	Camk2n1	Pla2g2d	-	-
chr4	138495915	138505915	chr4	138615915	138625915	37	int_82246	Camk2n1	45768	Vwa5b1	-	-	-	Pla2g5	18342	Camk2n1	Pla2g2d	-	-
chr4	138495915	138505915	chr4	138625915	138635915	50	int_82247	Camk2n1	45768	Vwa5b1	-	-	-	Pla2g5	18342	Camk2n1	Pla2g2d	-	-
chr4	138495915	138505915	chr4	138635915	138645915	31	int_82248	Camk2n1	45768	Vwa5b1	-	-	-	Pla2g5	8342	-	-	-	-
chr4	138505915	138515915	chr4	138625915	138635915	36	int_82249	Camk2n1	55768	Vwa5b1	-	-	-	Pla2g5	8342	-	-	-	-
chr4	138525915	138535915	chr4	138605915	138615915	68	int_82250	Camk2n1	75768	-	-	-	-	Pla2g5	8342	-	-	-	-
chr4	138525915	138535915	chr4	138615915	138625915	56	int_82251	Camk2n1	75768	-	-	-	-	Pla2g5	8342	-	-	-	-
chr4	138625915	138635915	chr4	138795915	138805915	26	int_82252	Vwa5b1	-6923	-	-	-	-	Pla2g5	8342	-	-	-	-
chr4	138625915	138635915	chr4	138805915	138815915	55	int_82253	Vwa5b1	-6923	-	-	-	-	Pla2g5	8342	-	-	-	-
chr4	138625915	138635915	chr4	138825915	138835915	53	int_82254	Vwa5b1	-6923	-	-	-	-	Pla2g5	-1658	-	-	-	-
chr4	138625915	138635915	chr4	138835915	138845915	30	int_82255	Vwa5b1	-6923	-	-	-	-	Pla2g5	-1658	-	-	-	-
chr4	138625915	138635915	chr4	138845915	138855915	26	int_82256	Vwa5b1	-6923	-	-	-	-	Pla2g5	-1658	-	-	-	-
chr4	138625915	138635915	chr4	138855915	138865915	25	int_82257	Vwa5b1	-6923	-	-	-	-	Pla2g2a	-941	-	-	-	-
chr4	138625915	138635915	chr4	138865915	138875915	52	int_82258	Vwa5b1	-6923	-	-	-	-	Pla2g2a	-941	-	-	-	-
chr4	138625915	138635915	chr4	138885915	138895915	21	int_82259	Vwa5b1	-6923	-	-	-	-	Pla2g2a	-941	-	-	-	-
chr4	138625915	138635915	chr4	138895915	138905915	22	int_82260	Vwa5b1	-6923	-	-	-	-	Pla2g2a	-941	-	-	-	-
chr4	138625915	138635915	chr4	138905915	138915915	32	int_82261	Vwa5b1	-6923	-	-	-	-	Pla2g2a	-941	-	-	-	-
chr4	138625915	138635915	chr4	138915915	138925915	32	int_82262	Vwa5b1	-6923	-	-	-	-	Pla2g2a	-941	-	-	-	-
chr4	138635915	138645915	chr4	138755915	138765915	23	int_82263	Vwa5b1	-16923	-	-	-	-	Pla2g2a	-941	-	-	-	-
chr4	138635915	138645915	chr4	138765915	138775915	24	int_82264	Vwa5b1	-16923	-	-	-	-	Pla2g2a	9040	-	-	-	-
chr4	138635915	138645915	chr4	138775915	138785915	37	int_82265	Vwa5b1	-16923	-	-	-	-	Pla2g2a	9040	-	-	-	-
chr4	138635915	138645915	chr4	138785915	138795915	40	int_82266	Vwa5b1	-16923	-	-	-	-	Pla2g2a	9040	-	-	-	-
chr4	138635915	138645915	chr4	138795915	138805915	40	int_82267	Vwa5b1	-16923	-	-	-	-	Pla2g2a	9040	-	-	-	-
chr4	138635915	138645915	chr4	138805915	138815915	46	int_82268	Vwa5b1	-16923	-	-	-	-	Pla2g2a	9040	-	-	-	-
chr4	138635915	138645915	chr4	138815915	138825915	45	int_82269	Vwa5b1	-16923	-	-	-	-	Pla2g2a	9040	-	-	-	-
chr4	138635915	138645915	chr4	138825915	138835915	56	int_82270	Vwa5b1	-16923	-	-	-	-	Pla2g2a	9040	-	-	-	-
chr4	138635915	138645915	chr4	138835915	138845915	52	int_82271	Vwa5b1	-16923	-	-	-	-	Pla2g2a	9040	-	-	-	-
chr4	138635915	138645915	chr4	138845915	138855915	38	int_82272	Vwa5b1	-16923	-	-	-	-	Pla2g5	12554	-	-	-	-
chr4	138635915	138645915	chr4	138855915	138865915	26	int_82273	Vwa5b1	-16923	-	-	-	-	Pla2g5	12554	-	-	-	-
chr4	138635915	138645915	chr4	138865915	138875915	46	int_82274	Vwa5b1	-16923	-	-	-	-	Pla2g5	12554	-	-	-	-
chr4	138635915	138645915	chr4	138875915	138885915	21	int_82275	Vwa5b1	-16923	-	-	-	-	Pla2g5	2554	Vwa5b1	Vwa5b1	-	-
chr4	138635915	138645915	chr4	138885915	138895915	35	int_82276	Vwa5b1	-16923	-	-	-	-	Pla2g5	2554	Vwa5b1	Vwa5b1	-	-
chr4	138635915	138645915	chr4	138895915	138905915	21	int_82277	Vwa5b1	-16923	-	-	-	-	Pla2g5	2554	Vwa5b1	Vwa5b1	-	-
chr4	138635915	138645915	chr4	138915915	138925915	20	int_82278	Vwa5b1	-16923	-	-	-	-	Pla2g5	2554	Vwa5b1	Vwa5b1	-	-
chr4	138635915	138645915	chr4	138925915	138935915	19	int_82279	Vwa5b1	-16923	-	-	-	-	Pla2g5	2554	Vwa5b1	Vwa5b1	-	-
chr4	138645915	138655915	chr4	138755915	138765915	37	int_82280	Vwa5b1	-26923	Vwa5b1	Vwa5b1	-	-	Pla2g5	2554	Vwa5b1	Vwa5b1	-	-
chr4	138645915	138655915	chr4	138765915	138775915	30	int_82281	Vwa5b1	-26923	Vwa5b1	Vwa5b1	-	-	Pla2g5	2554	Vwa5b1	Vwa5b1	-	-
chr4	138645915	138655915	chr4	138775915	138785915	35	int_82282	Vwa5b1	-26923	Vwa5b1	Vwa5b1	-	-	Pla2g5	2554	Vwa5b1	Vwa5b1	-	-
chr4	138645915	138655915	chr4	138785915	138795915	40	int_82283	Vwa5b1	-26923	Vwa5b1	Vwa5b1	-	-	Gm13030	3049	-	-	-	-
chr4	138645915	138655915	chr4	138795915	138805915	47	int_82284	Vwa5b1	-26923	Vwa5b1	Vwa5b1	-	-	Gm13030	3049	-	-	-	-
chr4	138645915	138655915	chr4	138805915	138815915	59	int_82285	Vwa5b1	-26923	Vwa5b1	Vwa5b1	-	-	Gm13030	3049	-	-	-	-
chr4	138645915	138655915	chr4	138815915	138825915	62	int_82286	Vwa5b1	-26923	Vwa5b1	Vwa5b1	-	-	Gm13030	3049	-	-	-	-
chr4	138645915	138655915	chr4	138825915	138835915	48	int_82287	Vwa5b1	-26923	Vwa5b1	Vwa5b1	-	-	Gm13030	3049	-	-	-	-
chr4	138645915	138655915	chr4	138835915	138845915	45	int_82288	Vwa5b1	-26923	Vwa5b1	Vwa5b1	-	-	Gm13030	3049	-	-	-	-
chr4	138645915	138655915	chr4	138845915	138855915	34	int_82289	Vwa5b1	-26923	Vwa5b1	Vwa5b1	-	-	Gm13030	3049	-	-	-	-
chr4	138645915	138655915	chr4	138855915	138865915	24	int_82290	Vwa5b1	-26923	Vwa5b1	Vwa5b1	-	-	Gm13030	3049	-	-	-	-
chr4	138645915	138655915	chr4	138865915	138875915	48	int_82291	Vwa5b1	-26923	Vwa5b1	Vwa5b1	-	-	Pla2g2e	2974	-	-	-	-
chr4	138645915	138655915	chr4	138885915	138895915	23	int_82292	Vwa5b1	-26923	Vwa5b1	Vwa5b1	-	-	Pla2g2e	2974	-	-	-	-
chr4	138645915	138655915	chr4	138895915	138905915	24	int_82293	Vwa5b1	-26923	Vwa5b1	Vwa5b1	-	-	Pla2g2e	2974	-	-	-	-
chr4	138645915	138655915	chr4	138915915	138925915	29	int_82294	Vwa5b1	-26923	Vwa5b1	Vwa5b1	-	-	Pla2g2e	12974	-	-	-	-
chr4	138655915	138665915	chr4	138855915	138865915	28	int_82295	Vwa5b1	-36923	-	-	-	-	Pla2g2e	12974	-	-	-	-
chr4	138655915	138665915	chr4	138865915	138875915	31	int_82296	Vwa5b1	-36923	-	-	-	-	Pla2g2e	12974	-	-	-	-
chr4	138655915	138665915	chr4	138885915	138895915	18	int_82297	Vwa5b1	-36923	-	-	-	-	Pla2g2e	12974	-	-	-	-
chr4	138665915	138675915	chr4	138865915	138875915	28	int_82298	Vwa5b1	-46923	Vwa5b1	Vwa5b1	-	-	Pla2g2e	12974	-	-	-	-
chr4	138675915	138685915	chr4	138815915	138825915	25	int_82299	Ubxn10	43941	-	-	-	-	Otud3	13032	-	-	-	-
chr4	138675915	138685915	chr4	138835915	138845915	25	int_82300	Ubxn10	43941	-	-	-	-	Otud3	13032	-	-	-	-
chr4	138675915	138685915	chr4	138855915	138865915	23	int_82301	Ubxn10	43941	-	-	-	-	Otud3	13032	-	-	-	-
chr4	138675915	138685915	chr4	138875915	138885915	27	int_82302	Ubxn10	43941	-	-	-	-	Otud3	3032	-	-	-	-
chr4	138685915	138695915	chr4	138805915	138815915	43	int_82303	Ubxn10	33941	Vwa5b1	-	-	-	Otud3	-6968	-	-	-	-
chr4	138685915	138695915	chr4	138825915	138835915	41	int_82304	Ubxn10	33941	Vwa5b1	-	-	-	Otud3	-6968	-	-	-	-
chr4	138685915	138695915	chr4	138835915	138845915	36	int_82305	Ubxn10	33941	Vwa5b1	-	-	-	Otud3	-6968	-	-	-	-
chr4	138935915	138945915	chr4	139165915	139175915	20	int_82306	Rnf186	-26196	-	-	-	-	Otud3	-16968	-	-	-	-
chr4	138935915	138945915	chr4	139175915	139185915	27	int_82307	Rnf186	-26196	-	-	-	-	Minos1	122	-	-	-	-
chr4	138935915	138945915	chr4	139185915	139195915	21	int_82308	Rnf186	-26196	-	-	-	-	Minos1	122	-	-	-	-
chr4	138955915	138965915	chr4	139195915	139205915	17	int_82309	Rnf186	-6196	-	-	-	-	Minos1	-19802	-	-	-	-
chr4	138965915	138975915	chr4	139175915	139185915	27	int_82310	Tmco4	-1367	-	-	-	-	Minos1	-19802	-	-	-	-
chr4	138965915	138975915	chr4	139195915	139205915	17	int_82311	Tmco4	-1367	-	-	-	-	Gm16287	9740	Tmco4	Tmco4	-	-
chr4	138975915	138985915	chr4	139165915	139175915	27	int_82312	Tmco4	8011	-	-	-	-	Gm16287	9740	Tmco4	Tmco4	-	-
chr4	138975915	138985915	chr4	139195915	139205915	21	int_82313	Tmco4	8011	-	-	-	-	Gm16287	9740	Tmco4	Tmco4	-	-
chr4	138985915	138995915	chr4	139165915	139175915	33	int_82314	Tmco4	18011	-	-	-	-	Gm16287	9740	Tmco4	Tmco4	-	-
chr4	138985915	138995915	chr4	139175915	139185915	34	int_82315	Tmco4	18011	-	-	-	-	Gm16287	9740	Tmco4	Tmco4	-	-
chr4	138985915	138995915	chr4	139195915	139205915	28	int_82316	Tmco4	18011	-	-	-	-	Gm16287	9740	Tmco4	Tmco4	-	-
chr4	138995915	139005915	chr4	139175915	139185915	39	int_82317	Tmco4	28011	-	-	-	-	Gm16287	9740	Tmco4	Tmco4	-	-
chr4	138995915	139005915	chr4	139195915	139205915	19	int_82318	Tmco4	28011	-	-	-	-	Gm16287	9740	Tmco4	Tmco4	-	-
chr4	139005915	139015915	chr4	139165915	139175915	39	int_82319	Tmco4	38011	-	-	-	-	Gm16287	-260	Tmco4	Pqlc2	-	-
chr4	139005915	139015915	chr4	139175915	139185915	56	int_82320	Tmco4	38011	-	-	-	-	Gm16287	-260	Tmco4	Pqlc2	-	-
chr4	139005915	139015915	chr4	139405915	139415915	22	int_82321	Tmco4	38011	-	-	-	-	Gm16287	-260	Tmco4	Pqlc2	-	-
chr4	139015915	139025915	chr4	139165915	139175915	28	int_82322	Tmco4	48011	-	-	-	-	Gm16287	-260	Tmco4	Pqlc2	-	-
chr4	139015915	139025915	chr4	139175915	139185915	47	int_82323	Tmco4	48011	-	-	-	-	Gm16287	-260	Tmco4	Pqlc2	-	-
chr4	139015915	139025915	chr4	139405915	139415915	14	int_82324	Tmco4	48011	-	-	-	-	Gm16287	-260	Tmco4	Pqlc2	-	-
chr4	139025915	139035915	chr4	139145915	139155915	35	int_82325	Htr6	43874	-	-	-	-	Gm16287	-260	Tmco4	Pqlc2	-	-
chr4	139025915	139035915	chr4	139165915	139175915	42	int_82326	Htr6	43874	-	-	-	-	Gm16287	-260	Tmco4	Pqlc2	-	-
chr4	139025915	139035915	chr4	139175915	139185915	63	int_82327	Htr6	43874	-	-	-	-	Gm16287	-260	Tmco4	Pqlc2	-	-
chr4	139025915	139035915	chr4	139195915	139205915	36	int_82328	Htr6	43874	-	-	-	-	Gm16287	-260	Tmco4	Pqlc2	-	-
chr4	139025915	139035915	chr4	139405915	139415915	13	int_82329	Htr6	43874	-	-	-	-	Capzb	-1983	-	Pqlc2	-	-
chr4	139035915	139045915	chr4	139125915	139135915	47	int_82330	Htr6	33874	-	-	-	-	Capzb	6805	Tmco4	Tmco4	-	-
chr4	139035915	139045915	chr4	139165915	139175915	26	int_82331	Htr6	33874	-	-	-	-	Capzb	6805	Tmco4	Tmco4	-	-
chr4	139035915	139045915	chr4	139175915	139185915	37	int_82332	Htr6	33874	-	-	-	-	Capzb	6805	Tmco4	Tmco4	-	-
chr4	139035915	139045915	chr4	139195915	139205915	24	int_82333	Htr6	33874	-	-	-	-	Capzb	6805	Tmco4	Tmco4	-	-
chr4	139045915	139055915	chr4	139125915	139135915	64	int_82334	Htr6	23874	Emc1	-	-	-	Capzb	6805	Tmco4	Tmco4	-	-
chr4	139045915	139055915	chr4	139165915	139175915	46	int_82335	Htr6	23874	Emc1	-	-	-	Capzb	6805	Tmco4	Tmco4	-	-
chr4	139045915	139055915	chr4	139175915	139185915	52	int_82336	Htr6	23874	Emc1	-	-	-	Capzb	6805	Tmco4	Tmco4	-	-
chr4	139045915	139055915	chr4	139195915	139205915	27	int_82337	Htr6	23874	Emc1	-	-	-	Capzb	6805	Tmco4	Tmco4	-	-
chr4	139045915	139055915	chr4	139405915	139415915	20	int_82338	Htr6	23874	Emc1	-	-	-	Ubr4	-9743	-	-	-	-
chr4	139055915	139065915	chr4	139405915	139415915	17	int_82339	Htr6	13874	Emc1	-	-	-	Ubr4	-9743	-	-	-	-
chr4	139065915	139075915	chr4	139145915	139155915	56	int_82340	Htr6	3874	-	-	-	-	Ubr4	-9743	-	-	-	-
chr4	139065915	139075915	chr4	139175915	139185915	55	int_82341	Htr6	3874	-	-	-	-	Ubr4	257	Tmco4	Tmco4	-	-
chr4	139145915	139155915	chr4	139405915	139415915	20	int_82342	Minos1	-19802	-	-	-	-	Ubr4	257	Tmco4	Tmco4	-	-
chr4	139165915	139175915	chr4	139385915	139395915	27	int_82343	Gm16287	9740	Tmco4	Tmco4	-	-	Ubr4	257	Tmco4	Tmco4	-	-
chr4	139165915	139175915	chr4	139405915	139415915	23	int_82344	Gm16287	9740	Tmco4	Tmco4	-	-	Ubr4	257	Tmco4	Tmco4	-	-
chr4	139175915	139185915	chr4	139385915	139395915	48	int_82345	Gm16287	-260	Tmco4	Pqlc2	-	-	Ubr4	257	Tmco4	Tmco4	-	-
chr4	139175915	139185915	chr4	139395915	139405915	27	int_82346	Gm16287	-260	Tmco4	Pqlc2	-	-	Ubr4	10257	Tmco4	Tmco4	-	-
chr4	139175915	139185915	chr4	139405915	139415915	34	int_82347	Gm16287	-260	Tmco4	Pqlc2	-	-	Ubr4	10257	Tmco4	Tmco4	-	-
chr4	139175915	139185915	chr4	139415915	139425915	32	int_82348	Gm16287	-260	Tmco4	Pqlc2	-	-	Ubr4	10257	Tmco4	Tmco4	-	-
chr4	139175915	139185915	chr4	139425915	139435915	27	int_82349	Gm16287	-260	Tmco4	Pqlc2	-	-	Ubr4	10257	Tmco4	Tmco4	-	-
chr4	139185915	139195915	chr4	139365915	139375915	22	int_82350	Capzb	-1983	-	Pqlc2	-	-	Ubr4	10257	Tmco4	Tmco4	-	-
chr4	139185915	139195915	chr4	139385915	139395915	27	int_82351	Capzb	-1983	-	Pqlc2	-	-	Ubr4	10257	Tmco4	Tmco4	-	-
chr4	139185915	139195915	chr4	139405915	139415915	59	int_82352	Capzb	-1983	-	Pqlc2	-	-	Ubr4	10257	Tmco4	Tmco4	-	-
chr4	139195915	139205915	chr4	139375915	139385915	33	int_82353	Capzb	6805	Tmco4	Tmco4	-	-	Ubr4	10257	Tmco4	Tmco4	-	-
chr4	139195915	139205915	chr4	139385915	139395915	47	int_82354	Capzb	6805	Tmco4	Tmco4	-	-	Ubr4	10257	Tmco4	Tmco4	-	-
chr4	139195915	139205915	chr4	139395915	139405915	38	int_82355	Capzb	6805	Tmco4	Tmco4	-	-	Ubr4	10257	Tmco4	Tmco4	-	-
chr4	139195915	139205915	chr4	139405915	139415915	76	int_82356	Capzb	6805	Tmco4	Tmco4	-	-	Ubr4	10257	Tmco4	Tmco4	-	-
chr4	139195915	139205915	chr4	139415915	139425915	78	int_82357	Capzb	6805	Tmco4	Tmco4	-	-	Ubr4	10257	Tmco4	Tmco4	-	-
chr4	139195915	139205915	chr4	139425915	139435915	27	int_82358	Capzb	6805	Tmco4	Tmco4	-	-	Ubr4	10257	Tmco4	Tmco4	-	-
chr4	139205915	139215915	chr4	139385915	139395915	28	int_82359	Capzb	16805	Nbl1	Tmco4	-	-	Ubr4	10257	Tmco4	Tmco4	-	-
chr4	139205915	139215915	chr4	139405915	139415915	49	int_82360	Capzb	16805	Nbl1	Tmco4	-	-	Ubr4	20257	-	-	-	-
chr4	139215915	139225915	chr4	139375915	139385915	31	int_82361	Capzb	-12467	Tmco4	Tmco4	-	-	Ubr4	20257	-	-	-	-
chr4	139215915	139225915	chr4	139385915	139395915	37	int_82362	Capzb	-12467	Tmco4	Tmco4	-	-	Ubr4	30257	-	-	-	-
chr4	139215915	139225915	chr4	139405915	139415915	42	int_82363	Capzb	-12467	Tmco4	Tmco4	-	-	Ubr4	30257	-	-	-	-
chr4	139225915	139235915	chr4	139365915	139375915	27	int_82364	Capzb	-2467	Tmco4	Tmco4	-	-	Ubr4	30257	-	-	-	-
chr4	139225915	139235915	chr4	139385915	139395915	41	int_82365	Capzb	-2467	Tmco4	Tmco4	-	-	Ubr4	30257	-	-	-	-
chr4	139225915	139235915	chr4	139405915	139415915	48	int_82366	Capzb	-2467	Tmco4	Tmco4	-	-	Ubr4	30257	-	-	-	-
chr4	139235915	139245915	chr4	139365915	139375915	34	int_82367	Capzb	7533	Nbl1	-	-	-	Ubr4	30257	-	-	-	-
chr4	139235915	139245915	chr4	139375915	139385915	43	int_82368	Capzb	7533	Nbl1	-	-	-	Ubr4	30257	-	-	-	-
chr4	139235915	139245915	chr4	139385915	139395915	68	int_82369	Capzb	7533	Nbl1	-	-	-	Ubr4	30257	-	-	-	-
chr4	139235915	139245915	chr4	139405915	139415915	86	int_82370	Capzb	7533	Nbl1	-	-	-	Ubr4	30257	-	-	-	-
chr4	139245915	139255915	chr4	139375915	139385915	60	int_82371	Capzb	17533	Nbl1	-	-	-	Ubr4	30257	-	-	-	-
chr4	139245915	139255915	chr4	139385915	139395915	86	int_82372	Capzb	17533	Nbl1	-	-	-	Ubr4	30257	-	-	-	-
chr4	139245915	139255915	chr4	139405915	139415915	74	int_82373	Capzb	17533	Nbl1	-	-	-	Ubr4	30257	-	-	-	-
chr4	139255915	139265915	chr4	139385915	139395915	54	int_82374	Capzb	27533	-	-	-	-	Ubr4	30257	-	-	-	-
chr4	139255915	139265915	chr4	139405915	139415915	47	int_82375	Capzb	27533	-	-	-	-	Ubr4	30257	-	-	-	-
chr4	139265915	139275915	chr4	139375915	139385915	47	int_82376	Capzb	37533	-	-	-	-	Ubr4	30257	-	-	-	-
chr4	139265915	139275915	chr4	139405915	139415915	36	int_82377	Capzb	37533	-	-	-	-	Ubr4	30257	-	-	-	-
chr4	139275915	139285915	chr4	139385915	139395915	56	int_82378	Pqlc2	29785	-	-	-	-	Ubr4	30257	-	-	-	-
chr4	139275915	139285915	chr4	139405915	139415915	36	int_82379	Pqlc2	29785	-	-	-	-	Ubr4	30257	-	-	-	-
chr4	139285915	139295915	chr4	139385915	139395915	61	int_82380	Pqlc2	19785	-	-	-	-	Ubr4	30257	-	-	-	-
chr4	139285915	139295915	chr4	139405915	139415915	46	int_82381	Pqlc2	19785	-	-	-	-	Ubr4	40257	-	-	-	-
chr4	139295915	139305915	chr4	139385915	139395915	52	int_82382	Pqlc2	9785	Capzb	-	-	-	Ubr4	40257	-	-	-	-
chr4	139305915	139315915	chr4	139385915	139395915	71	int_82383	Akr7a5	172	-	-	-	-	Ubr4	50257	Capzb	-	-	-
chr4	139385915	139395915	chr4	140145915	140155915	15	int_82384	Ubr4	10257	Tmco4	Tmco4	-	-	Ubr4	50257	Capzb	-	-	-
chr4	139385915	139395915	chr4	140255915	140265915	18	int_82385	Ubr4	10257	Tmco4	Tmco4	-	-	Iffo2	-13804	-	Minos1	-	-
chr4	139405915	139415915	chr4	139795915	139805915	16	int_82386	Ubr4	30257	-	-	-	-	Iffo2	-13804	-	Minos1	-	-
chr4	139415915	139425915	chr4	139795915	139805915	29	int_82387	Ubr4	40257	-	-	-	-	Tas1r2	7378	-	-	-	-
chr4	139415915	139425915	chr4	139935915	139945915	12	int_82388	Ubr4	40257	-	-	-	-	Tas1r2	7378	-	-	-	-
chr4	139425915	139435915	chr4	139655915	139665915	36	int_82389	Ubr4	50257	Capzb	-	-	-	Tas1r2	7378	-	-	-	-
chr4	139425915	139435915	chr4	139795915	139805915	56	int_82390	Ubr4	50257	Capzb	-	-	-	Tas1r2	7378	-	-	-	-
chr4	139425915	139435915	chr4	139935915	139945915	18	int_82391	Ubr4	50257	Capzb	-	-	-	Tas1r2	7378	-	-	-	-
chr4	139425915	139435915	chr4	140195915	140205915	17	int_82392	Ubr4	50257	Capzb	-	-	-	Pax7	52053	-	-	-	-
chr4	139435915	139445915	chr4	139555915	139565915	40	int_82393	Ubr4	60257	-	-	-	-	Pax7	42053	-	-	-	-
chr4	139435915	139445915	chr4	139655915	139665915	43	int_82394	Ubr4	60257	-	-	-	-	Pax7	32053	-	-	-	-
chr4	139435915	139445915	chr4	139795915	139805915	52	int_82395	Ubr4	60257	-	-	-	-	Pax7	32053	-	-	-	-
chr4	139435915	139445915	chr4	139895915	139905915	19	int_82396	Ubr4	60257	-	-	-	-	Pax7	32053	-	-	-	-
chr4	139435915	139445915	chr4	139935915	139945915	25	int_82397	Ubr4	60257	-	-	-	-	Pax7	32053	-	-	-	-
chr4	139445915	139455915	chr4	139795915	139805915	19	int_82398	Ubr4	70257	-	-	-	-	Pax7	32053	-	-	-	-
chr4	139455915	139465915	chr4	139655915	139665915	21	int_82399	Iffo2	-69632	-	-	-	-	Pax7	32053	-	-	-	-
chr4	139455915	139465915	chr4	139795915	139805915	15	int_82400	Iffo2	-69632	-	-	-	-	Pax7	32053	-	-	-	-
chr4	139465915	139475915	chr4	139555915	139565915	48	int_82401	Iffo2	-59632	-	-	-	-	Pax7	32053	-	-	-	-
chr4	139465915	139475915	chr4	139655915	139665915	28	int_82402	Iffo2	-59632	-	-	-	-	Pax7	32053	-	-	-	-
chr4	139465915	139475915	chr4	139795915	139805915	21	int_82403	Iffo2	-59632	-	-	-	-	Pax7	32053	-	-	-	-
chr4	139465915	139475915	chr4	139935915	139945915	13	int_82404	Iffo2	-59632	-	-	-	-	Pax7	32053	-	-	-	-
chr4	139475915	139485915	chr4	139655915	139665915	30	int_82405	Iffo2	-49632	-	-	-	-	Pax7	32053	-	-	-	-
chr4	139475915	139485915	chr4	139795915	139805915	30	int_82406	Iffo2	-49632	-	-	-	-	Pax7	32053	-	-	-	-
chr4	139475915	139485915	chr4	139805915	139815915	14	int_82407	Iffo2	-49632	-	-	-	-	Pax7	32053	-	-	-	-
chr4	139475915	139485915	chr4	139945915	139955915	12	int_82408	Iffo2	-49632	-	-	-	-	Pax7	32053	-	-	-	-
chr4	139485915	139495915	chr4	139795915	139805915	28	int_82409	Iffo2	-39632	Emc1	Emc1	-	-	Pax7	32053	-	-	-	-
chr4	139495915	139505915	chr4	139795915	139805915	21	int_82410	Iffo2	-29632	-	-	-	-	Pax7	32053	-	-	-	-
chr4	139505915	139515915	chr4	140075915	140085915	12	int_82411	Iffo2	-19632	-	-	-	-	Pax7	32053	-	-	-	-
chr4	139515915	139525915	chr4	140075915	140085915	13	int_82412	Iffo2	-9632	-	-	-	-	Pax7	22053	-	-	-	-
chr4	139555915	139565915	chr4	140055915	140065915	16	int_82413	Iffo2	-13804	-	Minos1	-	-	4933427I22Rik	32159	-	-	-	-
chr4	139555915	139565915	chr4	140065915	140075915	12	int_82414	Iffo2	-13804	-	Minos1	-	-	4933427I22Rik	12159	-	-	-	-
chr4	139555915	139565915	chr4	140075915	140085915	12	int_82415	Iffo2	-13804	-	Minos1	-	-	4933427I22Rik	2159	Igsf21	-	-	-
chr4	139575915	139585915	chr4	139795915	139805915	29	int_82416	Iffo2	6196	-	Tmco4	-	-	4933427I22Rik	2604	-	-	-	-
chr4	139585915	139595915	chr4	139795915	139805915	28	int_82417	Iffo2	16196	-	Tmco4	-	-	4933427I22Rik	2604	-	-	-	-
chr4	139595915	139605915	chr4	139795915	139805915	24	int_82418	Aldh4a1	-21978	-	-	mm1506|POS|limb;bloodvessels;	-	4933427I22Rik	2604	-	-	-	-
chr4	139635915	139645915	chr4	139795915	139805915	46	int_82419	Mir7020	-3126	-	-	-	-	4933427I22Rik	2604	-	-	-	-
chr4	139645915	139655915	chr4	139795915	139805915	44	int_82420	Tas1r2	-2622	-	-	-	-	4933427I22Rik	2604	-	-	-	-
chr4	139655915	139665915	chr4	139775915	139785915	33	int_82421	Tas1r2	7378	-	-	-	-	4933427I22Rik	2604	-	-	-	-
chr4	139655915	139665915	chr4	139785915	139795915	38	int_82422	Tas1r2	7378	-	-	-	-	4933427I22Rik	-7396	Igsf21	-	-	-
chr4	139655915	139665915	chr4	139795915	139805915	55	int_82423	Tas1r2	7378	-	-	-	-	4933427I22Rik	-7396	Igsf21	-	-	-
chr4	139655915	139665915	chr4	139945915	139955915	30	int_82424	Tas1r2	7378	-	-	-	-	4933427I22Rik	-7396	Igsf21	-	-	-
chr4	139655915	139665915	chr4	139955915	139965915	16	int_82425	Tas1r2	7378	-	-	-	-	Mir2139	6705	-	-	-	-
chr4	139655915	139665915	chr4	139965915	139975915	16	int_82426	Tas1r2	7378	-	-	-	-	Mir2139	6705	-	-	-	-
chr4	139655915	139665915	chr4	140025915	140035915	15	int_82427	Tas1r2	7378	-	-	-	-	Klhdc7a	-2889	-	Mfap2	-	-
chr4	139655915	139665915	chr4	140035915	140045915	12	int_82428	Tas1r2	7378	-	-	-	-	Klhdc7a	-22889	-	-	-	-
chr4	139655915	139665915	chr4	140045915	140055915	12	int_82429	Tas1r2	7378	-	-	-	-	Klhdc7a	-32889	Igsf21	-	-	-
chr4	139655915	139665915	chr4	140055915	140065915	21	int_82430	Tas1r2	7378	-	-	-	-	Klhdc7a	-42889	-	Igsf21	mm484|NEG|-	-
chr4	139655915	139665915	chr4	140065915	140075915	14	int_82431	Tas1r2	7378	-	-	-	-	Klhdc7a	-52889	-	-	-	-
chr4	139655915	139665915	chr4	140075915	140085915	25	int_82432	Tas1r2	7378	-	-	-	-	Klhdc7a	-62889	Igsf21	-	-	-
chr4	139655915	139665915	chr4	140085915	140095915	13	int_82433	Tas1r2	7378	-	-	-	-	Klhdc7a	-62889	Igsf21	-	-	-
chr4	139655915	139665915	chr4	140095915	140105915	21	int_82434	Tas1r2	7378	-	-	-	-	Klhdc7a	-72889	Igsf21	-	-	-
chr4	139655915	139665915	chr4	140105915	140115915	15	int_82435	Tas1r2	7378	-	-	-	-	Klhdc7a	-82889	-	-	-	-
chr4	139665915	139675915	chr4	139795915	139805915	60	int_82436	Tas1r2	17378	-	-	-	-	Klhdc7a	-82889	-	-	-	-
chr4	139695915	139705915	chr4	139795915	139805915	77	int_82437	Tas1r2	47378	-	-	-	-	Klhdc7a	-92889	-	-	-	-
chr4	139795915	139805915	chr4	139915915	139925915	56	int_82438	Pax7	32053	-	-	-	-	Klhdc7a	-92889	-	-	-	-
chr4	139795915	139805915	chr4	139925915	139935915	46	int_82439	Pax7	32053	-	-	-	-	Klhdc7a	-92889	-	-	-	-
chr4	139795915	139805915	chr4	139935915	139945915	45	int_82440	Pax7	32053	-	-	-	-	Klhdc7a	-102889	Igsf21	-	-	-
chr4	139795915	139805915	chr4	139945915	139955915	39	int_82441	Pax7	32053	-	-	-	-	Klhdc7a	-102889	Igsf21	-	-	-
chr4	139795915	139805915	chr4	139955915	139965915	37	int_82442	Pax7	32053	-	-	-	-	Klhdc7a	-102889	Igsf21	-	-	-
chr4	139795915	139805915	chr4	139985915	139995915	29	int_82443	Pax7	32053	-	-	-	-	Klhdc7a	-112889	-	-	-	-
chr4	139795915	139805915	chr4	139995915	140005915	29	int_82444	Pax7	32053	-	-	-	-	Klhdc7a	-112889	-	-	-	-
chr4	139795915	139805915	chr4	140005915	140015915	24	int_82445	Pax7	32053	-	-	-	-	Klhdc7a	-112889	-	-	-	-
chr4	139795915	139805915	chr4	140015915	140025915	27	int_82446	Pax7	32053	-	-	-	-	Klhdc7a	-112889	-	-	-	-
chr4	139795915	139805915	chr4	140025915	140035915	24	int_82447	Pax7	32053	-	-	-	-	Klhdc7a	-112889	-	-	-	-
chr4	139795915	139805915	chr4	140045915	140055915	31	int_82448	Pax7	32053	-	-	-	-	Klhdc7a	-112889	-	-	-	-
chr4	139795915	139805915	chr4	140055915	140065915	47	int_82449	Pax7	32053	-	-	-	-	Klhdc7a	-122889	-	-	-	-
chr4	139795915	139805915	chr4	140065915	140075915	30	int_82450	Pax7	32053	-	-	-	-	Klhdc7a	-122889	-	-	-	-
chr4	139795915	139805915	chr4	140075915	140085915	38	int_82451	Pax7	32053	-	-	-	-	Klhdc7a	-132889	Igsf21	-	mm1730|POS|forebrain;	-
chr4	139795915	139805915	chr4	140085915	140095915	27	int_82452	Pax7	32053	-	-	-	-	Klhdc7a	-132889	Igsf21	-	mm1730|POS|forebrain;	-
chr4	139795915	139805915	chr4	140095915	140105915	57	int_82453	Pax7	32053	-	-	-	-	Igsf21	135896	-	-	-	-
chr4	139795915	139805915	chr4	140105915	140115915	27	int_82454	Pax7	32053	-	-	-	-	Igsf21	135896	-	-	-	-
chr4	139805915	139815915	chr4	139935915	139945915	27	int_82455	Pax7	22053	-	-	-	-	Igsf21	95896	-	-	-	-
chr4	139935915	139945915	chr4	140075915	140085915	35	int_82456	4933427I22Rik	2604	-	-	-	-	Igsf21	45896	-	Igsf21	-	-
chr4	140105915	140115915	chr4	140245915	140255915	27	int_82457	Igsf21	135896	-	-	-	-	Igsf21	-4104	-	Igsf21	-	-
chr4	140115915	140125915	chr4	140245915	140255915	25	int_82458	Igsf21	125896	-	-	-	-	Igsf21	-4104	-	Igsf21	-	-
chr4	140225915	140235915	chr4	140515915	140525915	18	int_82459	Igsf21	15896	Igsf21	-	-	-	Igsf21	-14104	-	Igsf21	-	-
chr4	140235915	140245915	chr4	140505915	140515915	18	int_82460	Igsf21	5896	Igsf21	-	-	-	Igsf21	-194104	-	-	-	-
chr4	140265915	140275915	chr4	140505915	140515915	33	int_82461	Igsf21	-24104	Igsf21	-	-	-	Arhgef10l	197841	-	Igsf21	-	-
chr4	140265915	140275915	chr4	140515915	140525915	24	int_82462	Igsf21	-24104	Igsf21	-	-	-	Arhgef10l	197841	-	Igsf21	-	-
chr4	140275915	140285915	chr4	140455915	140465915	30	int_82463	Igsf21	-34104	Igsf21	-	-	-	Arhgef10l	197841	-	Igsf21	-	-
chr4	140275915	140285915	chr4	140515915	140525915	24	int_82464	Igsf21	-34104	Igsf21	-	-	-	Arhgef10l	187841	-	-	-	-
chr4	140285915	140295915	chr4	140455915	140465915	38	int_82465	Igsf21	-44104	Igsf21	-	-	-	Arhgef10l	187841	-	-	-	-
chr4	140285915	140295915	chr4	140505915	140515915	28	int_82466	Igsf21	-44104	Igsf21	-	-	-	Arhgef10l	187841	-	-	-	-
chr4	140285915	140295915	chr4	140515915	140525915	23	int_82467	Igsf21	-44104	Igsf21	-	-	-	Arhgef10l	187841	-	-	-	-
chr4	140295915	140305915	chr4	140455915	140465915	38	int_82468	Igsf21	-54104	-	-	-	-	Arhgef10l	187841	-	-	-	-
chr4	140295915	140305915	chr4	140505915	140515915	34	int_82469	Igsf21	-54104	-	-	-	-	Arhgef10l	187841	-	-	-	-
chr4	140305915	140315915	chr4	140445915	140455915	17	int_82470	Igsf21	-64104	-	-	-	-	Arhgef10l	187841	-	-	-	-
chr4	140305915	140315915	chr4	140455915	140465915	27	int_82471	Igsf21	-64104	-	-	-	-	Arhgef10l	187841	-	-	-	-
chr4	140305915	140315915	chr4	140465915	140475915	21	int_82472	Igsf21	-64104	-	-	-	-	Arhgef10l	187841	-	-	-	-
chr4	140305915	140315915	chr4	140485915	140495915	18	int_82473	Igsf21	-64104	-	-	-	-	Arhgef10l	187841	-	-	-	-
chr4	140305915	140315915	chr4	140495915	140505915	18	int_82474	Igsf21	-64104	-	-	-	-	Arhgef10l	177841	-	-	-	-
chr4	140305915	140315915	chr4	140505915	140515915	21	int_82475	Igsf21	-64104	-	-	-	-	Arhgef10l	177841	-	-	-	-
chr4	140315915	140325915	chr4	140505915	140515915	30	int_82476	Igsf21	-74104	Igsf21	-	-	-	Arhgef10l	167841	-	-	-	-
chr4	140315915	140325915	chr4	140515915	140525915	32	int_82477	Igsf21	-74104	Igsf21	-	-	-	Arhgef10l	167841	-	-	-	-
chr4	140325915	140335915	chr4	140445915	140455915	28	int_82478	Igsf21	-84104	-	-	-	-	Arhgef10l	157841	-	-	-	-
chr4	140325915	140335915	chr4	140455915	140465915	41	int_82479	Igsf21	-84104	-	-	-	-	Arhgef10l	147841	Igsf21	-	-	-
chr4	140325915	140335915	chr4	140465915	140475915	34	int_82480	Igsf21	-84104	-	-	-	-	Arhgef10l	147841	Igsf21	-	-	-
chr4	140325915	140335915	chr4	140475915	140485915	35	int_82481	Igsf21	-84104	-	-	-	-	Arhgef10l	137841	Igsf21	-	-	-
chr4	140325915	140335915	chr4	140505915	140515915	38	int_82482	Igsf21	-84104	-	-	-	-	Arhgef10l	137841	Igsf21	-	-	-
chr4	140325915	140335915	chr4	140515915	140525915	28	int_82483	Igsf21	-84104	-	-	-	-	Arhgef10l	137841	Igsf21	-	-	-
chr4	140335915	140345915	chr4	140455915	140465915	48	int_82484	Igsf21	-94104	Atp13a2	-	-	-	Arhgef10l	137841	Igsf21	-	-	-
chr4	140335915	140345915	chr4	140505915	140515915	48	int_82485	Igsf21	-94104	Atp13a2	-	-	-	Arhgef10l	137841	Igsf21	-	-	-
chr4	140335915	140345915	chr4	140515915	140525915	44	int_82486	Igsf21	-94104	Atp13a2	-	-	-	Arhgef10l	137841	Igsf21	-	-	-
chr4	140345915	140355915	chr4	140455915	140465915	58	int_82487	Igsf21	-104104	Atp13a2	-	-	-	Arhgef10l	137841	Igsf21	-	-	-
chr4	140345915	140355915	chr4	140505915	140515915	47	int_82488	Igsf21	-104104	Atp13a2	-	-	-	Arhgef10l	137841	Igsf21	-	-	-
chr4	140345915	140355915	chr4	140515915	140525915	30	int_82489	Igsf21	-104104	Atp13a2	-	-	-	Arhgef10l	137841	Igsf21	-	-	-
chr4	140355915	140365915	chr4	140455915	140465915	43	int_82490	Igsf21	-114104	-	-	-	-	Arhgef10l	137841	Igsf21	-	-	-
chr4	140355915	140365915	chr4	140505915	140515915	40	int_82491	Igsf21	-114104	-	-	-	-	Arhgef10l	137841	Igsf21	-	-	-
chr4	140365915	140375915	chr4	140435915	140445915	53	int_82492	Igsf21	-124104	-	-	-	-	Arhgef10l	137841	Igsf21	-	-	-
chr4	140365915	140375915	chr4	140445915	140455915	28	int_82493	Igsf21	-124104	-	-	-	-	Arhgef10l	137841	Igsf21	-	-	-
chr4	140365915	140375915	chr4	140455915	140465915	51	int_82494	Igsf21	-124104	-	-	-	-	Arhgef10l	127841	-	-	-	-
chr4	140365915	140375915	chr4	140475915	140485915	36	int_82495	Igsf21	-124104	-	-	-	-	Arhgef10l	127841	-	-	-	-
chr4	140365915	140375915	chr4	140495915	140505915	22	int_82496	Igsf21	-124104	-	-	-	-	Arhgef10l	127841	-	-	-	-
chr4	140365915	140375915	chr4	140505915	140515915	35	int_82497	Igsf21	-124104	-	-	-	-	Arhgef10l	127841	-	-	-	-
chr4	140365915	140375915	chr4	140515915	140525915	31	int_82498	Igsf21	-124104	-	-	-	-	Arhgef10l	127841	-	-	-	-
chr4	140375915	140385915	chr4	140455915	140465915	54	int_82499	Igsf21	-134104	-	-	-	-	Arhgef10l	127841	-	-	-	-
chr4	140375915	140385915	chr4	140505915	140515915	30	int_82500	Igsf21	-134104	-	-	-	-	Arhgef10l	127841	-	-	-	-
chr4	140385915	140395915	chr4	140505915	140515915	35	int_82501	Igsf21	-144104	-	-	-	-	Arhgef10l	127841	-	-	-	-
chr4	140515915	140525915	chr4	140575915	140585915	112	int_82502	Arhgef10l	127841	-	-	-	-	Arhgef10l	127841	-	-	-	-
chr4	140515915	140525915	chr4	140585915	140595915	57	int_82503	Arhgef10l	127841	-	-	-	-	Arhgef10l	67841	-	-	-	-
chr4	140515915	140525915	chr4	140595915	140605915	50	int_82504	Arhgef10l	127841	-	-	-	-	Arhgef10l	67841	-	-	-	-
chr4	140525915	140535915	chr4	140605915	140615915	49	int_82505	Arhgef10l	117841	Igsf21	-	-	-	Arhgef10l	57841	-	-	-	-
chr4	140535915	140545915	chr4	140575915	140585915	150	int_82506	Arhgef10l	107841	-	-	-	-	Arhgef10l	47841	Padi1	Arhgef10l	-	-
chr4	140685915	140695915	chr4	140905915	140915915	20	int_82507	Rcc2	-10557	Rcc2	Necap2	-	-	Arhgef10l	37841	Mfap2	Padi4	-	-
chr4	140685915	140695915	chr4	140915915	140925915	32	int_82508	Rcc2	-10557	Rcc2	Necap2	-	-	Padi2	4556	-	-	-	-
chr4	140695915	140705915	chr4	140915915	140925915	38	int_82509	Rcc2	-557	Rcc2	-	-	-	Padi2	14556	-	-	-	-
chr4	140695915	140705915	chr4	140925915	140935915	22	int_82510	Rcc2	-557	Rcc2	-	-	-	Padi2	14556	-	-	-	-
chr4	140695915	140705915	chr4	140935915	140945915	22	int_82511	Rcc2	-557	Rcc2	-	-	-	Padi2	14556	-	-	-	-
chr4	140695915	140705915	chr4	141095915	141105915	20	int_82512	Rcc2	-557	Rcc2	-	-	-	Padi2	14556	-	-	-	-
chr4	140695915	140705915	chr4	141105915	141115915	17	int_82513	Rcc2	-557	Rcc2	-	-	-	Padi2	14556	-	-	-	-
chr4	140695915	140705915	chr4	141115915	141125915	17	int_82514	Rcc2	-557	Rcc2	-	-	-	Padi2	14556	-	-	-	-
chr4	140695915	140705915	chr4	141145915	141155915	16	int_82515	Rcc2	-557	Rcc2	-	-	-	Padi2	14556	-	-	-	-
chr4	140705915	140715915	chr4	140915915	140925915	41	int_82516	Rcc2	9443	Padi4	-	-	-	Padi2	14556	-	-	-	-
chr4	140705915	140715915	chr4	141145915	141155915	15	int_82517	Rcc2	9443	Padi4	-	-	-	Padi2	14556	-	-	-	-
chr4	140715915	140725915	chr4	140915915	140925915	43	int_82518	Rcc2	19443	-	-	-	-	Padi2	14556	-	-	-	-
chr4	140725915	140735915	chr4	140915915	140925915	32	int_82519	Padi6	11728	-	Rcc2	-	-	Padi2	14556	-	-	-	-
chr4	140735915	140745915	chr4	140915915	140925915	46	int_82520	Padi6	1728	-	-	-	-	Padi2	14556	-	-	-	-
chr4	140745915	140755915	chr4	140915915	140925915	38	int_82521	Padi6	-8272	Padi4	Padi4	-	-	Padi2	14556	-	-	-	-
chr4	140755915	140765915	chr4	140915915	140925915	48	int_82522	Padi4	13288	-	-	-	-	Padi2	14556	-	-	-	-
chr4	140765915	140775915	chr4	140915915	140925915	51	int_82523	Padi4	3288	Padi4	-	-	-	Padi2	14556	-	-	-	-
chr4	140765915	140775915	chr4	140925915	140935915	28	int_82524	Padi4	3288	Padi4	-	-	-	Padi2	24556	-	-	-	-
chr4	140775915	140785915	chr4	140915915	140925915	36	int_82525	Padi4	-6712	Padi4	Padi4	-	-	Padi2	24556	-	-	-	-
chr4	140805915	140815915	chr4	140915915	140925915	62	int_82526	Gm13032	-77	Padi1	Padi3	-	-	Gm13031	16987	-	Padi3	-	-
chr4	140815915	140825915	chr4	140915915	140925915	72	int_82527	Gm13032	9923	-	Padi3	-	-	Spata21	12571	-	-	-	-
chr4	140825915	140835915	chr4	140915915	140925915	104	int_82528	Padi1	14863	-	-	-	-	Spata21	12571	-	-	-	-
chr4	140835915	140845915	chr4	140915915	140925915	79	int_82529	Padi1	4863	-	-	-	-	Spata21	12571	-	-	-	-
chr4	140845915	140855915	chr4	140915915	140925915	86	int_82530	Padi1	-5137	-	-	-	-	Spata21	22571	-	-	-	-
chr4	140915915	140925915	chr4	141115915	141125915	30	int_82531	Padi2	14556	-	-	-	-	Spata21	22571	-	-	-	-
chr4	140915915	140925915	chr4	141125915	141135915	22	int_82532	Padi2	14556	-	-	-	-	Spata21	22571	-	-	-	-
chr4	140915915	140925915	chr4	141135915	141145915	29	int_82533	Padi2	14556	-	-	-	-	Spata21	22571	-	-	-	-
chr4	140915915	140925915	chr4	141145915	141155915	35	int_82534	Padi2	14556	-	-	-	-	Spata21	22571	-	-	-	-
chr4	140925915	140935915	chr4	141115915	141125915	22	int_82535	Padi2	24556	-	-	-	-	Spata21	22571	-	-	-	-
chr4	140925915	140935915	chr4	141145915	141155915	22	int_82536	Padi2	24556	-	-	-	-	Spata21	22571	-	-	-	-
chr4	140925915	140935915	chr4	141165915	141175915	18	int_82537	Padi2	24556	-	-	-	-	Spata21	22571	-	-	-	-
chr4	140935915	140945915	chr4	141105915	141115915	33	int_82538	Gm13031	16987	-	Padi3	-	-	Spata21	22571	-	-	-	-
chr4	140935915	140945915	chr4	141115915	141125915	63	int_82539	Gm13031	16987	-	Padi3	-	-	Spata21	22571	-	-	-	-
chr4	140935915	140945915	chr4	141125915	141135915	46	int_82540	Gm13031	16987	-	Padi3	-	-	Spata21	22571	-	-	-	-
chr4	140935915	140945915	chr4	141135915	141145915	43	int_82541	Gm13031	16987	-	Padi3	-	-	Szrd1	18881	-	Epha2	-	-
chr4	140935915	140945915	chr4	141145915	141155915	43	int_82542	Gm13031	16987	-	Padi3	-	-	Szrd1	18881	-	Epha2	-	-
chr4	140935915	140945915	chr4	141155915	141165915	26	int_82543	Gm13031	16987	-	Padi3	-	-	Szrd1	18881	-	Epha2	-	-
chr4	140935915	140945915	chr4	141165915	141175915	28	int_82544	Gm13031	16987	-	Padi3	-	-	Szrd1	18881	-	Epha2	-	-
chr4	140935915	140945915	chr4	141175915	141185915	20	int_82545	Gm13031	16987	-	Padi3	-	-	Szrd1	18881	-	Epha2	-	-
chr4	140935915	140945915	chr4	141185915	141195915	18	int_82546	Gm13031	16987	-	Padi3	-	-	Szrd1	18881	-	Epha2	-	-
chr4	140945915	140955915	chr4	141105915	141115915	44	int_82547	Gm13031	6987	Padi2	Padi3	-	-	Szrd1	18881	-	Epha2	-	-
chr4	140945915	140955915	chr4	141115915	141125915	43	int_82548	Gm13031	6987	Padi2	Padi3	-	-	Szrd1	18881	-	Epha2	-	-
chr4	140945915	140955915	chr4	141145915	141155915	38	int_82549	Gm13031	6987	Padi2	Padi3	-	-	Szrd1	18881	-	Epha2	-	-
chr4	140945915	140955915	chr4	141155915	141165915	31	int_82550	Gm13031	6987	Padi2	Padi3	-	-	Szrd1	18881	-	Epha2	-	-
chr4	140945915	140955915	chr4	141165915	141175915	31	int_82551	Gm13031	6987	Padi2	Padi3	-	-	Szrd1	18881	-	Epha2	-	-
chr4	140955915	140965915	chr4	141105915	141115915	47	int_82552	Sdhb	-355	Padi4	-	-	-	Szrd1	18881	-	Epha2	-	-
chr4	140955915	140965915	chr4	141115915	141125915	81	int_82553	Sdhb	-355	Padi4	-	-	-	Szrd1	18881	-	Epha2	-	-
chr4	140955915	140965915	chr4	141145915	141155915	59	int_82554	Sdhb	-355	Padi4	-	-	-	Szrd1	18881	-	Epha2	-	-
chr4	140955915	140965915	chr4	141155915	141165915	35	int_82555	Sdhb	-355	Padi4	-	-	-	Szrd1	18881	-	Epha2	-	-
chr4	140955915	140965915	chr4	141165915	141175915	49	int_82556	Sdhb	-355	Padi4	-	-	-	Szrd1	8881	Epha2	-	-	-
chr4	140965915	140975915	chr4	141105915	141115915	46	int_82557	Sdhb	9645	-	Padi4	-	-	Szrd1	8881	Epha2	-	-	-
chr4	140965915	140975915	chr4	141115915	141125915	49	int_82558	Sdhb	9645	-	Padi4	-	-	Szrd1	8881	Epha2	-	-	-
chr4	140965915	140975915	chr4	141145915	141155915	40	int_82559	Sdhb	9645	-	Padi4	-	-	Szrd1	8881	Epha2	-	-	-
chr4	140965915	140975915	chr4	141155915	141165915	26	int_82560	Sdhb	9645	-	Padi4	-	-	Szrd1	-1119	Epha2	-	-	-
chr4	140965915	140975915	chr4	141165915	141175915	25	int_82561	Sdhb	9645	-	Padi4	-	-	Szrd1	-1119	Epha2	-	-	-
chr4	140975915	140985915	chr4	141095915	141105915	49	int_82562	Atp13a2	-5957	Necap2	Necap2	-	-	Szrd1	-1119	Epha2	-	-	-
chr4	140975915	140985915	chr4	141105915	141115915	52	int_82563	Atp13a2	-5957	Necap2	Necap2	-	-	Szrd1	-1119	Epha2	-	-	-
chr4	140975915	140985915	chr4	141115915	141125915	70	int_82564	Atp13a2	-5957	Necap2	Necap2	-	-	Fbxo42	2994	-	Agmat	-	-
chr4	140975915	140985915	chr4	141125915	141135915	36	int_82565	Atp13a2	-5957	Necap2	Necap2	-	-	Fbxo42	2994	-	Agmat	-	-
chr4	140975915	140985915	chr4	141135915	141145915	54	int_82566	Atp13a2	-5957	Necap2	Necap2	-	-	Fbxo42	2994	-	Agmat	-	-
chr4	140975915	140985915	chr4	141145915	141155915	57	int_82567	Atp13a2	-5957	Necap2	Necap2	-	-	Fbxo42	2994	-	Agmat	-	-
chr4	140975915	140985915	chr4	141165915	141175915	31	int_82568	Atp13a2	-5957	Necap2	Necap2	-	-	Fbxo42	2994	-	Agmat	-	-
chr4	140985915	140995915	chr4	141095915	141105915	46	int_82569	Atp13a2	4043	-	-	-	-	Fbxo42	2994	-	Agmat	-	-
chr4	140985915	140995915	chr4	141105915	141115915	53	int_82570	Atp13a2	4043	-	-	-	-	Fbxo42	2994	-	Agmat	-	-
chr4	140985915	140995915	chr4	141115915	141125915	65	int_82571	Atp13a2	4043	-	-	-	-	Fbxo42	2994	-	Agmat	-	-
chr4	140985915	140995915	chr4	141145915	141155915	37	int_82572	Atp13a2	4043	-	-	-	-	Fbxo42	2994	-	Agmat	-	-
chr4	140995915	141005915	chr4	141105915	141115915	82	int_82573	Mfap2	-9508	-	Rcc2	-	-	Fbxo42	2994	-	Agmat	-	-
chr4	140995915	141005915	chr4	141115915	141125915	84	int_82574	Mfap2	-9508	-	Rcc2	-	-	Fbxo42	12994	Ddi2	Agmat	-	-
chr4	140995915	141005915	chr4	141125915	141135915	37	int_82575	Mfap2	-9508	-	Rcc2	-	-	Fbxo42	12994	Ddi2	Agmat	-	-
chr4	140995915	141005915	chr4	141135915	141145915	46	int_82576	Mfap2	-9508	-	Rcc2	-	-	Fbxo42	12994	Ddi2	Agmat	-	-
chr4	140995915	141005915	chr4	141165915	141175915	40	int_82577	Mfap2	-9508	-	Rcc2	-	-	Fbxo42	12994	Ddi2	Agmat	-	-
chr4	141005915	141015915	chr4	141105915	141115915	45	int_82578	Mfap2	279	-	Mfap2	-	-	Fbxo42	22994	Hspb7	Agmat	-	-
chr4	141005915	141015915	chr4	141115915	141125915	42	int_82579	Mfap2	279	-	Mfap2	-	-	Fbxo42	22994	Hspb7	Agmat	-	-
chr4	141015915	141025915	chr4	141115915	141125915	42	int_82580	Mfap2	10279	Mfap2	Mfap2	-	-	Fbxo42	22994	Hspb7	Agmat	-	-
chr4	141025915	141035915	chr4	141115915	141125915	58	int_82581	Mfap2	20279	Mfap2	-	-	-	Fbxo42	22994	Hspb7	Agmat	-	-
chr4	141035915	141045915	chr4	141105915	141115915	73	int_82582	Crocc	12746	Mfap2	Igsf21	-	-	Fbxo42	22994	Hspb7	Agmat	-	-
chr4	141035915	141045915	chr4	141115915	141125915	66	int_82583	Crocc	12746	Mfap2	Igsf21	-	-	Fbxo42	22994	Hspb7	Agmat	-	-
chr4	141045915	141055915	chr4	141105915	141115915	84	int_82584	Crocc	2746	Mfap2	Igsf21	-	-	Fbxo42	22994	Hspb7	Agmat	-	-
chr4	141045915	141055915	chr4	141115915	141125915	68	int_82585	Crocc	2746	Mfap2	Igsf21	-	-	Fbxo42	32994	Fam131c	-	-	-
chr4	141155915	141165915	chr4	141345915	141355915	41	int_82586	Fbxo42	12994	Ddi2	Agmat	-	-	Rsg1	-23040	-	Ddi2	-	-
chr4	141165915	141175915	chr4	141375915	141385915	37	int_82587	Fbxo42	22994	Hspb7	Agmat	-	-	Fam131c	-17276	Arhgef19	-	-	-
chr4	141165915	141175915	chr4	141385915	141395915	27	int_82588	Fbxo42	22994	Hspb7	Agmat	-	-	Fam131c	12724	-	-	-	-
chr4	141165915	141175915	chr4	141395915	141405915	30	int_82589	Fbxo42	22994	Hspb7	Agmat	-	-	Clcnka	7184	-	-	-	-
chr4	141165915	141175915	chr4	141405915	141415915	17	int_82590	Fbxo42	22994	Hspb7	Agmat	-	-	Clcnka	-2209	-	Hspb7	-	-
chr4	141395915	141405915	chr4	141545915	141555915	27	int_82591	Clcnka	-2209	-	Hspb7	-	-	Clcnkb	5073	Hspb7	Hspb7	-	-
chr4	141405915	141415915	chr4	141545915	141555915	26	int_82592	Clcnkb	5073	Hspb7	Hspb7	-	-	Spen	37682	Slc25a34	Slc25a34	-	-
chr4	141425915	141435915	chr4	141495915	141505915	67	int_82593	Gm694	5190	Clcnkb	Hspb7	-	-	Spen	27682	Hspb7	Slc25a34	-	-
chr4	141425915	141435915	chr4	141505915	141515915	76	int_82594	Gm694	5190	Clcnkb	Hspb7	-	-	Spen	17682	Agmat	Agmat	-	-
chr4	141425915	141435915	chr4	141515915	141525915	40	int_82595	Gm694	5190	Clcnkb	Hspb7	-	-	B330016D10Rik	4754	Arhgef19	-	-	-
chr4	141545915	141555915	chr4	141635915	141645915	59	int_82596	B330016D10Rik	4754	Arhgef19	-	-	-	B330016D10Rik	4754	Arhgef19	-	-	-
chr4	141545915	141555915	chr4	141645915	141655915	37	int_82597	B330016D10Rik	4754	Arhgef19	-	-	-	Slc25a34	-17081	Clcnkb	-	-	-
chr4	141545915	141555915	chr4	141655915	141665915	50	int_82598	B330016D10Rik	4754	Arhgef19	-	-	-	Slc25a34	-17081	Clcnkb	-	-	-
chr4	141545915	141555915	chr4	141685915	141695915	35	int_82599	B330016D10Rik	4754	Arhgef19	-	-	-	Plekhm2	13200	Casp9	-	-	-
chr4	141545915	141555915	chr4	141695915	141705915	24	int_82600	B330016D10Rik	4754	Arhgef19	-	-	-	Plekhm2	13200	Casp9	-	-	-
chr4	141545915	141555915	chr4	142469903	142479903	13	int_82601	B330016D10Rik	4754	Arhgef19	-	-	-	Plekhm2	3200	Casp9	-	-	-
chr4	141555915	141565915	chr4	141635915	141645915	71	int_82602	B330016D10Rik	14754	Epha2	Agmat	-	-	Rsc1a1	-5199	-	-	-	-
chr4	141565915	141575915	chr4	141645915	141655915	39	int_82603	B330016D10Rik	24754	Tmem82	-	-	-	Rsc1a1	-5199	-	-	-	-
chr4	141565915	141575915	chr4	141685915	141695915	40	int_82604	B330016D10Rik	24754	Tmem82	-	-	-	Rsc1a1	-15199	Fam131c	Tmem82	-	-
chr4	141695915	141705915	chr4	142489903	142499903	18	int_82605	Rsc1a1	-15199	Fam131c	Tmem82	-	-	Dnajc16	-271	-	Arhgef19	-	-
chr4	141705915	141715915	chr4	142489903	142499903	12	int_82606	Ddi2	12504	Szrd1	Agmat	-	-	Tmem51	-599	Tmem51	Tmem51	-	-
chr4	141715915	141725915	chr4	141785915	141795915	61	int_82607	Ddi2	2504	Agmat	Agmat	-	-	Kazn	-4695	Kazn	-	-	-
chr4	141715915	141725915	chr4	142489903	142499903	16	int_82608	Ddi2	2504	Agmat	Agmat	-	-	Kazn	14498	Tmem51os1	-	-	-
chr4	141765915	141775915	chr4	142489903	142499903	18	int_82609	Dnajc16	19729	Agmat	Agmat	-	-	Kazn	-65502	-	-	-	-
chr4	141785915	141795915	chr4	142079903	142089903	28	int_82610	Dnajc16	-271	-	Arhgef19	-	-	Kazn	-75502	-	-	-	-
chr4	141785915	141795915	chr4	142209903	142219903	17	int_82611	Dnajc16	-271	-	Arhgef19	-	-	Kazn	-85502	Prdm2	-	-	-
chr4	141785915	141795915	chr4	142219903	142229903	17	int_82612	Dnajc16	-271	-	Arhgef19	-	-	Kazn	-175502	Kazn	-	-	-
chr4	141785915	141795915	chr4	142299903	142309903	12	int_82613	Dnajc16	-271	-	Arhgef19	-	-	Kazn	-175502	Kazn	-	-	-
chr4	141785915	141795915	chr4	142309903	142319903	16	int_82614	Dnajc16	-271	-	Arhgef19	-	-	Kazn	-175502	Kazn	-	-	-
chr4	141785915	141795915	chr4	142319903	142329903	13	int_82615	Dnajc16	-271	-	Arhgef19	-	-	Kazn	-175502	Kazn	-	-	-
chr4	141785915	141795915	chr4	142409903	142419903	18	int_82616	Dnajc16	-271	-	Arhgef19	-	-	Kazn	-175502	Kazn	-	-	-
chr4	141785915	141795915	chr4	142419903	142429903	12	int_82617	Dnajc16	-271	-	Arhgef19	-	-	Kazn	-175502	Kazn	-	-	-
chr4	141785915	141795915	chr4	142439903	142449903	16	int_82618	Dnajc16	-271	-	Arhgef19	-	-	Kazn	-175502	Kazn	-	-	-
chr4	141785915	141795915	chr4	142449903	142459903	17	int_82619	Dnajc16	-271	-	Arhgef19	-	-	Kazn	-175502	Kazn	-	-	-
chr4	141785915	141795915	chr4	142459903	142469903	21	int_82620	Dnajc16	-271	-	Arhgef19	-	-	Kazn	-175502	Kazn	-	-	-
chr4	141785915	141795915	chr4	142469903	142479903	32	int_82621	Dnajc16	-271	-	Arhgef19	-	-	Kazn	-175502	Kazn	-	-	-
chr4	141785915	141795915	chr4	142479903	142489903	16	int_82622	Dnajc16	-271	-	Arhgef19	-	-	Kazn	-175502	Kazn	-	-	-
chr4	141785915	141795915	chr4	142489903	142499903	13	int_82623	Dnajc16	-271	-	Arhgef19	-	-	Kazn	-175502	Kazn	-	-	-
chr4	141785915	141795915	chr4	142539903	142549903	13	int_82624	Dnajc16	-271	-	Arhgef19	-	-	Kazn	-175502	Kazn	-	-	-
chr4	141785915	141795915	chr4	142549903	142559903	12	int_82625	Dnajc16	-271	-	Arhgef19	-	-	Kazn	-185502	-	-	-	-
chr4	141785915	141795915	chr4	142569903	142579903	20	int_82626	Dnajc16	-271	-	Arhgef19	-	-	Kazn	-205502	Prdm2	-	-	-
chr4	141785915	141795915	chr4	142579903	142589903	14	int_82627	Dnajc16	-271	-	Arhgef19	-	-	Kazn	-215502	Prdm2	-	-	-
chr4	141785915	141795915	chr4	142589903	142599903	15	int_82628	Dnajc16	-271	-	Arhgef19	-	-	Kazn	-225502	-	-	-	-
chr4	141785915	141795915	chr4	142599903	142609903	21	int_82629	Dnajc16	-271	-	Arhgef19	-	-	Kazn	-235502	-	-	-	-
chr4	141785915	141795915	chr4	142609903	142619903	15	int_82630	Dnajc16	-271	-	Arhgef19	-	-	Kazn	-235502	-	-	-	-
chr4	141785915	141795915	chr4	142619903	142629903	12	int_82631	Dnajc16	-271	-	Arhgef19	-	-	Kazn	-245502	-	-	-	-
chr4	141785915	141795915	chr4	142629903	142639903	12	int_82632	Dnajc16	-271	-	Arhgef19	-	-	Kazn	-255502	-	-	-	-
chr4	141805915	141815915	chr4	142489903	142499903	16	int_82633	Cela2a	15088	-	-	-	-	Kazn	-255502	-	-	-	-
chr4	141835915	141845915	chr4	142409903	142419903	15	int_82634	Ctrcos	-3405	-	-	-	-	Kazn	-255502	-	-	-	-
chr4	141845915	141855915	chr4	142409903	142419903	14	int_82635	Ctrc	-4556	-	-	-	-	Kazn	-255502	-	-	-	-
chr4	141865915	141875915	chr4	142409903	142419903	16	int_82636	Efhd2	4005	-	-	-	-	Kazn	-255502	-	-	-	-
chr4	141875915	141885915	chr4	142409903	142419903	16	int_82637	Efhd2	-5995	-	-	-	-	Kazn	-255502	-	-	-	-
chr4	141885915	141895915	chr4	142409903	142419903	14	int_82638	Efhd2	-15995	-	-	-	-	Kazn	-255502	-	-	-	-
chr4	141895915	141905915	chr4	142409903	142419903	13	int_82639	Efhd2	-25995	Prdm2	-	-	-	Kazn	-255502	-	-	-	-
chr4	141895915	141905915	chr4	142489903	142499903	14	int_82640	Efhd2	-25995	Prdm2	-	-	-	Kazn	-305502	-	-	-	-
chr4	141905915	141915915	chr4	142409903	142419903	14	int_82641	Efhd2	-35995	Tmem51os1	Tmem51	-	-	Kazn	-315502	-	-	-	-
chr4	141925915	141935915	chr4	142409903	142419903	16	int_82642	Fhad1os1	-52076	Tmem51os1	Tmem51	-	-	Kazn	-335502	-	-	-	-
chr4	141935915	141945915	chr4	142409903	142419903	15	int_82643	Fhad1os1	-42076	-	-	-	-	Kazn	-345502	-	-	-	-
chr4	141975915	141985915	chr4	142489903	142499903	17	int_82644	Fhad1os1	-2076	-	-	-	-	Kazn	-355502	-	-	-	-
chr4	142005915	142015915	chr4	142409903	142419903	13	int_82645	Fhad1	736	-	-	-	-	Kazn	-365502	-	-	-	-
chr4	142015915	142025915	chr4	142409903	142419903	17	int_82646	4930455G09Rik	3018	-	-	-	-	Kazn	-375502	-	-	-	-
chr4	142079903	142089903	chr4	142409903	142419903	23	int_82647	Tmem51	-599	Tmem51	Tmem51	-	-	Kazn	-385502	-	-	-	-
chr4	142609903	142619903	chr4	142929903	142939903	17	int_82648	Kazn	-375502	-	-	-	-	Kazn	-395502	-	-	-	-
chr4	142619903	142629903	chr4	142799903	142809903	22	int_82649	Kazn	-385502	-	-	-	-	Mir7021	331259	-	-	-	-
chr4	142619903	142629903	chr4	142889903	142899903	16	int_82650	Kazn	-385502	-	-	-	-	Mir7021	331259	-	-	-	-
chr4	142619903	142629903	chr4	142929903	142939903	15	int_82651	Kazn	-385502	-	-	-	-	Mir7021	321259	-	-	-	-
chr4	142629903	142639903	chr4	142799903	142809903	22	int_82652	Kazn	-395502	-	-	-	-	Mir7021	311259	Prdm2	-	-	-
chr4	142629903	142639903	chr4	142879903	142889903	22	int_82653	Kazn	-395502	-	-	-	-	Mir7021	251259	-	-	-	-
chr4	142629903	142639903	chr4	142929903	142939903	14	int_82654	Kazn	-395502	-	-	-	-	Mir7021	241259	-	-	-	-
chr4	142649903	142659903	chr4	142969903	142979903	13	int_82655	Kazn	-415502	-	-	-	-	Mir7021	201259	-	-	-	-
chr4	142659903	142669903	chr4	142809903	142819903	19	int_82656	Kazn	-425502	-	-	-	-	Mir7021	201259	-	-	-	-
chr4	142659903	142669903	chr4	142819903	142829903	20	int_82657	Kazn	-425502	-	-	-	-	Mir7021	201259	-	-	-	-
chr4	142659903	142669903	chr4	142969903	142979903	12	int_82658	Kazn	-425502	-	-	-	-	Mir7021	161259	-	-	-	-
chr4	144469903	144479903	chr4	144779903	144789903	14	int_82659	Aadacl3	-11147	-	-	-	-	Mir7021	161259	-	-	-	-
chr4	144479903	144489903	chr4	144629903	144639903	38	int_82660	Aadacl3	-21147	-	-	-	-	Gm13177	21197	-	-	-	-
chr4	144479903	144489903	chr4	144639903	144649903	33	int_82661	Aadacl3	-21147	-	-	-	-	Gm13177	31197	-	-	-	-
chr4	144479903	144489903	chr4	144649903	144659903	20	int_82662	Aadacl3	-21147	-	-	-	-	Gm436	31465	-	-	-	-
chr4	144479903	144489903	chr4	144659903	144669903	30	int_82663	Aadacl3	-21147	-	-	-	-	Gm436	21465	-	-	-	-
chr4	144479903	144489903	chr4	144689903	144699903	23	int_82664	Aadacl3	-21147	-	-	-	-	Gm436	-8535	-	-	-	-
chr4	144479903	144489903	chr4	144699903	144709903	21	int_82665	Aadacl3	-21147	-	-	-	-	Gm13178	16501	-	-	-	-
chr4	144479903	144489903	chr4	144709903	144719903	23	int_82666	Aadacl3	-21147	-	-	-	-	Gm13178	6501	-	-	-	-
chr4	144479903	144489903	chr4	144729903	144739903	20	int_82667	Aadacl3	-21147	-	-	-	-	Gm13178	-13499	-	-	-	-
chr4	144479903	144489903	chr4	144739903	144749903	17	int_82668	Aadacl3	-21147	-	-	-	-	Gm13178	-23499	-	-	-	-
chr4	144479903	144489903	chr4	144749903	144759903	19	int_82669	Aadacl3	-21147	-	-	-	-	Gm438	31680	-	-	-	-
chr4	144479903	144489903	chr4	144759903	144769903	17	int_82670	Aadacl3	-21147	-	-	-	-	Gm438	21680	-	-	-	-
chr4	144479903	144489903	chr4	144769903	144779903	29	int_82671	Aadacl3	-21147	-	-	-	-	Gm438	11680	-	-	-	-
chr4	144479903	144489903	chr4	144779903	144789903	22	int_82672	Aadacl3	-21147	-	-	-	-	Gm438	1680	-	-	-	-
chr4	144479903	144489903	chr4	144819903	144829903	14	int_82673	Aadacl3	-21147	-	-	-	-	Gm438	1680	-	-	-	-
chr4	144479903	144489903	chr4	144829903	144839903	14	int_82674	Aadacl3	-21147	-	-	-	-	Gm438	-38320	-	-	-	-
chr4	145708038	145718038	chr4	146774109	146784109	12	int_82675	Gm13242	42342	-	-	-	-	Gm438	-48320	-	-	-	-
chr4	146494109	146504109	chr4	146794109	146804109	18	int_82676	Gm13247	-2890	-	-	-	-	1700095A21Rik	-232236	-	-	-	-
chr4	146494109	146504109	chr4	146804109	146814109	18	int_82677	Gm13247	-2890	-	-	-	-	Rex2	-222740	-	-	-	-
chr4	146494109	146504109	chr4	146814109	146824109	12	int_82678	Gm13247	-2890	-	-	-	-	Rex2	-212740	-	-	-	-
chr4	147454109	147464109	chr4	147794109	147804109	20	int_82679	Gm13154	-94167	-	-	-	-	Rex2	-202740	-	-	-	-
chr4	147454109	147464109	chr4	147804109	147814109	20	int_82680	Gm13154	-94167	-	-	-	-	Gm13154	-34167	-	-	-	-
chr4	147454109	147464109	chr4	147814109	147824109	19	int_82681	Gm13154	-94167	-	-	-	-	Gm13154	-24167	-	-	-	-
chr4	147464109	147474109	chr4	147524109	147534109	101	int_82682	Gm13154	-84167	-	-	-	-	Gm13154	-24167	-	-	-	-
chr4	147464109	147474109	chr4	147814109	147824109	23	int_82683	Gm13154	-84167	-	-	-	-	Gm13154	-24167	-	-	-	-
chr4	147474109	147484109	chr4	147524109	147534109	196	int_82684	Gm13154	-74167	-	-	-	-	Gm13154	-14167	-	-	-	-
chr4	147474109	147484109	chr4	147534109	147544109	113	int_82685	Gm13154	-74167	-	-	-	-	Gm13154	-14167	-	-	-	-
chr4	147474109	147484109	chr4	147764109	147774109	21	int_82686	Gm13154	-74167	-	-	-	-	2610305D13Rik	-6601	-	-	-	-
chr4	147474109	147484109	chr4	147774109	147784109	20	int_82687	Gm13154	-74167	-	-	-	-	2610305D13Rik	-16601	-	-	-	-
chr4	147474109	147484109	chr4	147784109	147794109	22	int_82688	Gm13154	-74167	-	-	-	-	Zfp534	13522	-	-	-	-
chr4	147474109	147484109	chr4	147794109	147804109	36	int_82689	Gm13154	-74167	-	-	-	-	Zfp534	3522	-	-	-	-
chr4	147474109	147484109	chr4	147804109	147814109	36	int_82690	Gm13154	-74167	-	-	-	-	Zfp534	-6478	-	-	-	-
chr4	147474109	147484109	chr4	147814109	147824109	47	int_82691	Gm13154	-74167	-	-	-	-	Zfp534	-6478	-	-	-	-
chr4	147474109	147484109	chr4	147824109	147834109	20	int_82692	Gm13154	-74167	-	-	-	-	Zfp534	-16478	-	-	-	-
chr4	147474109	147484109	chr4	147834109	147844109	20	int_82693	Gm13154	-74167	-	-	-	-	Zfp534	-36478	-	-	-	-
chr4	147474109	147484109	chr4	147844109	147854109	20	int_82694	Gm13154	-74167	-	-	-	-	Zfp534	-46478	-	-	-	-
chr4	147474109	147484109	chr4	147864109	147874109	16	int_82695	Gm13154	-74167	-	-	-	-	Zfp534	-46478	-	-	-	-
chr4	147484109	147494109	chr4	147514109	147524109	170	int_82696	Gm13154	-64167	-	-	-	-	Zfp534	-46478	-	-	-	-
chr4	147484109	147494109	chr4	147524109	147534109	227	int_82697	Gm13154	-64167	-	-	-	-	Gm13157	50679	-	-	-	-
chr4	147484109	147494109	chr4	147534109	147544109	134	int_82698	Gm13154	-64167	-	-	-	-	Gm13157	50679	-	-	-	-
chr4	147484109	147494109	chr4	147764109	147774109	20	int_82699	Gm13154	-64167	-	-	-	-	Gm13157	50679	-	-	-	-
chr4	147484109	147494109	chr4	147784109	147794109	18	int_82700	Gm13154	-64167	-	-	-	-	Gm13157	50679	-	-	-	-
chr4	147484109	147494109	chr4	147794109	147804109	22	int_82701	Gm13154	-64167	-	-	-	-	Gm13157	40679	-	-	-	-
chr4	147484109	147494109	chr4	147804109	147814109	34	int_82702	Gm13154	-64167	-	-	-	-	Gm13157	40679	-	-	-	-
chr4	147484109	147494109	chr4	147814109	147824109	35	int_82703	Gm13154	-64167	-	-	-	-	Gm13157	40679	-	-	-	-
chr4	147484109	147494109	chr4	147824109	147834109	18	int_82704	Gm13154	-64167	-	-	-	-	Gm13157	40679	-	-	-	-
chr4	147484109	147494109	chr4	147844109	147854109	16	int_82705	Gm13154	-64167	-	-	-	-	Gm13157	30679	-	-	-	-
chr4	147484109	147494109	chr4	147874109	147884109	15	int_82706	Gm13154	-64167	-	-	-	-	Gm13157	30679	-	-	-	-
chr4	147484109	147494109	chr4	147884109	147894109	14	int_82707	Gm13154	-64167	-	-	-	-	Gm13157	30679	-	-	-	-
chr4	147494109	147504109	chr4	147754109	147764109	25	int_82708	Gm13154	-54167	-	-	-	-	Gm13157	30679	-	-	-	-
chr4	147494109	147504109	chr4	147794109	147804109	21	int_82709	Gm13154	-54167	-	-	-	-	Gm13157	30679	-	-	-	-
chr4	147494109	147504109	chr4	147804109	147814109	31	int_82710	Gm13154	-54167	-	-	-	-	Gm13157	30679	-	-	-	-
chr4	147494109	147504109	chr4	147814109	147824109	38	int_82711	Gm13154	-54167	-	-	-	-	Gm13157	30679	-	-	-	-
chr4	147494109	147504109	chr4	147824109	147834109	19	int_82712	Gm13154	-54167	-	-	-	-	Gm13157	30679	-	-	-	-
chr4	147504109	147514109	chr4	147774109	147784109	22	int_82713	Gm13154	-44167	-	-	-	-	Gm13157	30679	-	-	-	-
chr4	147504109	147514109	chr4	147784109	147794109	21	int_82714	Gm13154	-44167	-	-	-	-	Gm13157	20679	-	-	-	-
chr4	147504109	147514109	chr4	147804109	147814109	23	int_82715	Gm13154	-44167	-	-	-	-	Gm13157	20679	-	-	-	-
chr4	147504109	147514109	chr4	147814109	147824109	40	int_82716	Gm13154	-44167	-	-	-	-	Gm13157	20679	-	-	-	-
chr4	147504109	147514109	chr4	147824109	147834109	25	int_82717	Gm13154	-44167	-	-	-	-	Gm13157	20679	-	-	-	-
chr4	147504109	147514109	chr4	147834109	147844109	20	int_82718	Gm13154	-44167	-	-	-	-	Gm13157	20679	-	-	-	-
chr4	147514109	147524109	chr4	147794109	147804109	25	int_82719	Gm13154	-34167	-	-	-	-	Gm13157	20679	-	-	-	-
chr4	147514109	147524109	chr4	147804109	147814109	30	int_82720	Gm13154	-34167	-	-	-	-	Gm13157	20679	-	-	-	-
chr4	147514109	147524109	chr4	147814109	147824109	43	int_82721	Gm13154	-34167	-	-	-	-	Gm13157	20679	-	-	-	-
chr4	147524109	147534109	chr4	147744109	147754109	34	int_82722	Gm13154	-24167	-	-	-	-	Gm13157	10679	-	-	-	-
chr4	147524109	147534109	chr4	147754109	147764109	27	int_82723	Gm13154	-24167	-	-	-	-	Gm13157	10679	-	-	-	-
chr4	147524109	147534109	chr4	147774109	147784109	37	int_82724	Gm13154	-24167	-	-	-	-	Gm13157	10679	-	-	-	-
chr4	147524109	147534109	chr4	147794109	147804109	40	int_82725	Gm13154	-24167	-	-	-	-	Gm13157	10679	-	-	-	-
chr4	147524109	147534109	chr4	147804109	147814109	48	int_82726	Gm13154	-24167	-	-	-	-	Gm13157	10679	-	-	-	-
chr4	147524109	147534109	chr4	147814109	147824109	71	int_82727	Gm13154	-24167	-	-	-	-	Gm13157	10679	-	-	-	-
chr4	147524109	147534109	chr4	147834109	147844109	26	int_82728	Gm13154	-24167	-	-	-	-	Gm13157	10679	-	-	-	-
chr4	147534109	147544109	chr4	147704109	147714109	26	int_82729	Gm13154	-14167	-	-	-	-	Gm13157	10679	-	-	-	-
chr4	147534109	147544109	chr4	147744109	147754109	23	int_82730	Gm13154	-14167	-	-	-	-	Gm13157	10679	-	-	-	-
chr4	147534109	147544109	chr4	147754109	147764109	23	int_82731	Gm13154	-14167	-	-	-	-	Gm13157	10679	-	-	-	-
chr4	147534109	147544109	chr4	147764109	147774109	30	int_82732	Gm13154	-14167	-	-	-	-	Gm13157	10679	-	-	-	-
chr4	147534109	147544109	chr4	147774109	147784109	24	int_82733	Gm13154	-14167	-	-	-	-	Gm13157	679	-	-	-	-
chr4	147534109	147544109	chr4	147784109	147794109	35	int_82734	Gm13154	-14167	-	-	-	-	Gm13157	679	-	-	-	-
chr4	147534109	147544109	chr4	147794109	147804109	61	int_82735	Gm13154	-14167	-	-	-	-	Gm13157	679	-	-	-	-
chr4	147534109	147544109	chr4	147804109	147814109	61	int_82736	Gm13154	-14167	-	-	-	-	Gm13157	679	-	-	-	-
chr4	147534109	147544109	chr4	147814109	147824109	87	int_82737	Gm13154	-14167	-	-	-	-	Gm13157	679	-	-	-	-
chr4	147534109	147544109	chr4	147824109	147834109	29	int_82738	Gm13154	-14167	-	-	-	-	Gm13157	679	-	-	-	-
chr4	147534109	147544109	chr4	147834109	147844109	32	int_82739	Gm13154	-14167	-	-	-	-	Gm13157	679	-	-	-	-
chr4	147534109	147544109	chr4	147844109	147854109	25	int_82740	Gm13154	-14167	-	-	-	-	Gm13157	679	-	-	-	-
chr4	147534109	147544109	chr4	147854109	147864109	20	int_82741	Gm13154	-14167	-	-	-	-	Gm13157	679	-	-	-	-
chr4	147544109	147554109	chr4	147644109	147654109	51	int_82742	Gm13154	-4167	-	-	-	-	Gm13157	679	-	-	-	-
chr4	147544109	147554109	chr4	147654109	147664109	67	int_82743	Gm13154	-4167	-	-	-	-	Gm13157	679	-	-	-	-
chr4	147544109	147554109	chr4	147684109	147694109	34	int_82744	Gm13154	-4167	-	-	-	-	Rps19-ps3	3093	-	-	-	-
chr4	147544109	147554109	chr4	147694109	147704109	52	int_82745	Gm13154	-4167	-	-	-	-	Rps19-ps3	3093	-	-	-	-
chr4	147544109	147554109	chr4	147704109	147714109	38	int_82746	Gm13154	-4167	-	-	-	-	Rps19-ps3	3093	-	-	-	-
chr4	147544109	147554109	chr4	147714109	147724109	27	int_82747	Gm13154	-4167	-	-	-	-	Rps19-ps3	3093	-	-	-	-
chr4	147544109	147554109	chr4	147734109	147744109	43	int_82748	Gm13154	-4167	-	-	-	-	Rps19-ps3	3093	-	-	-	-
chr4	147544109	147554109	chr4	147744109	147754109	31	int_82749	Gm13154	-4167	-	-	-	-	Rps19-ps3	3093	-	-	-	-
chr4	147544109	147554109	chr4	147754109	147764109	59	int_82750	Gm13154	-4167	-	-	-	-	Rps19-ps3	3093	-	-	-	-
chr4	147544109	147554109	chr4	147764109	147774109	41	int_82751	Gm13154	-4167	-	-	-	-	Rps19-ps3	3093	-	-	-	-
chr4	147544109	147554109	chr4	147774109	147784109	43	int_82752	Gm13154	-4167	-	-	-	-	Rps19-ps3	3093	-	-	-	-
chr4	147544109	147554109	chr4	147784109	147794109	43	int_82753	Gm13154	-4167	-	-	-	-	Rps19-ps3	3093	-	-	-	-
chr4	147544109	147554109	chr4	147794109	147804109	83	int_82754	Gm13154	-4167	-	-	-	-	Rps19-ps3	3093	-	-	-	-
chr4	147544109	147554109	chr4	147804109	147814109	107	int_82755	Gm13154	-4167	-	-	-	-	Rps19-ps3	3093	-	-	-	-
chr4	147544109	147554109	chr4	147814109	147824109	95	int_82756	Gm13154	-4167	-	-	-	-	Rps19-ps3	3093	-	-	-	-
chr4	147544109	147554109	chr4	147824109	147834109	35	int_82757	Gm13154	-4167	-	-	-	-	Rps19-ps3	3093	-	-	-	-
chr4	147544109	147554109	chr4	147834109	147844109	30	int_82758	Gm13154	-4167	-	-	-	-	Rps19-ps3	3093	-	-	-	-
chr4	147544109	147554109	chr4	147844109	147854109	28	int_82759	Gm13154	-4167	-	-	-	-	Rps19-ps3	3093	-	-	-	-
chr4	147544109	147554109	chr4	147854109	147864109	33	int_82760	Gm13154	-4167	-	-	-	-	Rps19-ps3	3093	-	-	-	-
chr4	147554109	147564109	chr4	147774109	147784109	20	int_82761	Gm13154	5833	-	-	-	-	Rps19-ps3	3093	-	-	-	-
chr4	147554109	147564109	chr4	147814109	147824109	31	int_82762	Gm13154	5833	-	-	-	-	Rps19-ps3	-6907	-	-	-	-
chr4	147564109	147574109	chr4	147774109	147784109	27	int_82763	Gm13154	15833	-	-	-	-	Rps19-ps3	-6907	-	-	-	-
chr4	147564109	147574109	chr4	147814109	147824109	44	int_82764	Gm13154	15833	-	-	-	-	Rps19-ps3	-6907	-	-	-	-
chr4	147574109	147584109	chr4	147814109	147824109	29	int_82765	Gm13154	25833	-	-	-	-	Rps19-ps3	-6907	-	-	-	-
chr4	147584109	147594109	chr4	147814109	147824109	28	int_82766	Gm13154	35833	-	-	-	-	Rps19-ps3	-6907	-	-	-	-
chr4	147594109	147604109	chr4	147774109	147784109	28	int_82767	2610305D13Rik	43399	-	-	-	-	Rps19-ps3	-6907	-	-	-	-
chr4	147594109	147604109	chr4	147814109	147824109	26	int_82768	2610305D13Rik	43399	-	-	-	-	Zfp933	9266	-	-	-	-
chr4	147614109	147624109	chr4	147814109	147824109	39	int_82769	2610305D13Rik	23399	-	-	-	-	Zfp933	9266	-	-	-	-
chr4	147634109	147644109	chr4	147774109	147784109	33	int_82770	2610305D13Rik	3399	-	-	-	-	Zfp933	9266	-	-	-	-
chr4	147634109	147644109	chr4	147814109	147824109	38	int_82771	2610305D13Rik	3399	-	-	-	-	Zfp933	9266	-	-	-	-
chr4	147644109	147654109	chr4	147784109	147794109	32	int_82772	2610305D13Rik	-6601	-	-	-	-	Zfp933	9266	-	-	-	-
chr4	147644109	147654109	chr4	147794109	147804109	27	int_82773	2610305D13Rik	-6601	-	-	-	-	Zfp933	-734	-	-	-	-
chr4	147644109	147654109	chr4	147804109	147814109	31	int_82774	2610305D13Rik	-6601	-	-	-	-	Zfp933	-734	-	-	-	-
chr4	147654109	147664109	chr4	147784109	147794109	34	int_82775	2610305D13Rik	-16601	-	-	-	-	Zfp933	-734	-	-	-	-
chr4	147654109	147664109	chr4	147794109	147804109	45	int_82776	2610305D13Rik	-16601	-	-	-	-	Zfp933	-734	-	-	-	-
chr4	147654109	147664109	chr4	147804109	147814109	35	int_82777	2610305D13Rik	-16601	-	-	-	-	Miip	9610	-	-	-	-
chr4	147654109	147664109	chr4	147814109	147824109	49	int_82778	2610305D13Rik	-16601	-	-	-	-	Miip	9610	-	-	-	-
chr4	147694109	147704109	chr4	147784109	147794109	49	int_82779	Zfp534	3522	-	-	-	-	Fv1	131	-	-	-	-
chr4	147694109	147704109	chr4	147794109	147804109	42	int_82780	Zfp534	3522	-	-	-	-	Fv1	10131	-	-	-	-
chr4	147984109	147994109	chr4	148464109	148474109	14	int_82781	Nppb	3322	-	Nppb	-	-	Mfn2	15589	-	-	-	-
chr4	147994109	148004109	chr4	148434109	148444109	19	int_82782	Nppa	-1636	-	-	hs2123|POS|heart;	-	Ptchd2	58856	-	Draxin	-	-
chr4	147994109	148004109	chr4	148444109	148454109	21	int_82783	Nppa	-1636	-	-	hs2123|POS|heart;	-	Ptchd2	48856	Draxin	Draxin	-	-
chr4	147994109	148004109	chr4	148454109	148464109	14	int_82784	Nppa	-1636	-	-	hs2123|POS|heart;	-	Ptchd2	48856	Draxin	Draxin	-	-
chr4	147994109	148004109	chr4	148464109	148474109	22	int_82785	Nppa	-1636	-	-	hs2123|POS|heart;	-	Ptchd2	38856	-	-	-	-
chr4	147994109	148004109	chr4	148474109	148484109	23	int_82786	Nppa	-1636	-	-	hs2123|POS|heart;	-	Ptchd2	28856	-	-	-	-
chr4	147994109	148004109	chr4	148494109	148504109	13	int_82787	Nppa	-1636	-	-	hs2123|POS|heart;	-	Ptchd2	28856	-	-	-	-
chr4	147994109	148004109	chr4	148504109	148514109	16	int_82788	Nppa	-1636	-	-	hs2123|POS|heart;	-	Ptchd2	28856	-	-	-	-
chr4	148004109	148014109	chr4	148414109	148424109	15	int_82789	Nppa	8364	-	-	-	-	Ptchd2	18856	-	-	-	-
chr4	148004109	148014109	chr4	148464109	148474109	13	int_82790	Nppa	8364	-	-	-	-	Ptchd2	18856	-	-	-	-
chr4	148004109	148014109	chr4	148474109	148484109	12	int_82791	Nppa	8364	-	-	-	-	Ptchd2	18856	-	-	-	-
chr4	148014109	148024109	chr4	148384109	148394109	18	int_82792	Nppa	18364	Fbxo2	Ptchd2	-	-	Ptchd2	18856	-	-	-	-
chr4	148014109	148024109	chr4	148404109	148414109	18	int_82793	Nppa	18364	Fbxo2	Ptchd2	-	-	Ptchd2	18856	-	-	-	-
chr4	148014109	148024109	chr4	148414109	148424109	18	int_82794	Nppa	18364	Fbxo2	Ptchd2	-	-	Ptchd2	18856	-	-	-	-
chr4	148014109	148024109	chr4	148424109	148434109	14	int_82795	Nppa	18364	Fbxo2	Ptchd2	-	-	Ptchd2	18856	-	-	-	-
chr4	148014109	148024109	chr4	148434109	148444109	28	int_82796	Nppa	18364	Fbxo2	Ptchd2	-	-	Ptchd2	18856	-	-	-	-
chr4	148014109	148024109	chr4	148444109	148454109	34	int_82797	Nppa	18364	Fbxo2	Ptchd2	-	-	Ptchd2	8856	Clcn6	Ptchd2	-	-
chr4	148014109	148024109	chr4	148454109	148464109	17	int_82798	Nppa	18364	Fbxo2	Ptchd2	-	-	Ptchd2	8856	Clcn6	Ptchd2	-	-
chr4	148014109	148024109	chr4	148464109	148474109	15	int_82799	Nppa	18364	Fbxo2	Ptchd2	-	-	Ptchd2	8856	Clcn6	Ptchd2	-	-
chr4	148014109	148024109	chr4	148494109	148504109	13	int_82800	Nppa	18364	Fbxo2	Ptchd2	-	-	Ptchd2	8856	Clcn6	Ptchd2	-	-
chr4	148014109	148024109	chr4	148504109	148514109	17	int_82801	Nppa	18364	Fbxo2	Ptchd2	-	-	Ptchd2	8856	Clcn6	Ptchd2	-	-
chr4	148024109	148034109	chr4	148414109	148424109	15	int_82802	Clcn6	9658	-	-	-	-	Ptchd2	8856	Clcn6	Ptchd2	-	-
chr4	148024109	148034109	chr4	148464109	148474109	29	int_82803	Clcn6	9658	-	-	-	-	Ptchd2	8856	Clcn6	Ptchd2	-	-
chr4	148024109	148034109	chr4	148474109	148484109	17	int_82804	Clcn6	9658	-	-	-	-	Ptchd2	8856	Clcn6	Ptchd2	-	-
chr4	148034109	148044109	chr4	148414109	148424109	30	int_82805	Mthfr	33	-	-	-	-	Ptchd2	8856	Clcn6	Ptchd2	-	-
chr4	148034109	148044109	chr4	148464109	148474109	24	int_82806	Mthfr	33	-	-	-	-	Ptchd2	8856	Clcn6	Ptchd2	-	-
chr4	148034109	148044109	chr4	148474109	148484109	19	int_82807	Mthfr	33	-	-	-	-	Ptchd2	8856	Clcn6	Ptchd2	-	-
chr4	148044109	148054109	chr4	148414109	148424109	15	int_82808	Mthfr	7921	-	-	hs2272|NEG|-	-	Ptchd2	8856	Clcn6	Ptchd2	-	-
chr4	148044109	148054109	chr4	148464109	148474109	26	int_82809	Mthfr	7921	-	-	hs2272|NEG|-	-	Ptchd2	-1144	Draxin	Draxin	-	-
chr4	148044109	148054109	chr4	148474109	148484109	24	int_82810	Mthfr	7921	-	-	hs2272|NEG|-	-	Ptchd2	-1144	Draxin	Draxin	-	-
chr4	148044109	148054109	chr4	148504109	148514109	18	int_82811	Mthfr	7921	-	-	hs2272|NEG|-	-	Ptchd2	-1144	Draxin	Draxin	-	-
chr4	148054109	148064109	chr4	148264109	148274109	28	int_82812	Mthfr	17921	Ubiad1	-	hs2272|NEG|-	-	Ptchd2	-11144	-	-	-	-
chr4	148054109	148064109	chr4	148274109	148284109	25	int_82813	Mthfr	17921	Ubiad1	-	hs2272|NEG|-	-	Ptchd2	-11144	-	-	-	-
chr4	148054109	148064109	chr4	148414109	148424109	39	int_82814	Mthfr	17921	Ubiad1	-	hs2272|NEG|-	-	Ptchd2	-11144	-	-	-	-
chr4	148054109	148064109	chr4	148464109	148474109	41	int_82815	Mthfr	17921	Ubiad1	-	hs2272|NEG|-	-	Ptchd2	-11144	-	-	-	-
chr4	148054109	148064109	chr4	148474109	148484109	23	int_82816	Mthfr	17921	Ubiad1	-	hs2272|NEG|-	-	Ptchd2	-11144	-	-	-	-
chr4	148054109	148064109	chr4	148504109	148514109	20	int_82817	Mthfr	17921	Ubiad1	-	hs2272|NEG|-	-	Ptchd2	-11144	-	-	-	-
chr4	148064109	148074109	chr4	148274109	148284109	24	int_82818	Agtrap	18955	-	-	-	-	Ptchd2	-11144	-	-	-	-
chr4	148064109	148074109	chr4	148294109	148304109	24	int_82819	Agtrap	18955	-	-	-	-	Ptchd2	-11144	-	-	-	-
chr4	148064109	148074109	chr4	148314109	148324109	22	int_82820	Agtrap	18955	-	-	-	-	Ptchd2	-21144	Draxin	Draxin	-	-
chr4	148064109	148074109	chr4	148324109	148334109	18	int_82821	Agtrap	18955	-	-	-	-	Ptchd2	-21144	Draxin	Draxin	-	-
chr4	148064109	148074109	chr4	148414109	148424109	47	int_82822	Agtrap	18955	-	-	-	-	Ptchd2	-21144	Draxin	Draxin	-	-
chr4	148064109	148074109	chr4	148464109	148474109	39	int_82823	Agtrap	18955	-	-	-	-	Ptchd2	-31144	Draxin	Draxin	-	-
chr4	148064109	148074109	chr4	148474109	148484109	38	int_82824	Agtrap	18955	-	-	-	-	Ptchd2	-31144	Draxin	Draxin	-	-
chr4	148064109	148074109	chr4	148504109	148514109	24	int_82825	Agtrap	18955	-	-	-	-	Ptchd2	-31144	Draxin	Draxin	-	-
chr4	148074109	148084109	chr4	148314109	148324109	20	int_82826	Agtrap	8955	-	Agtrap	-	-	Ptchd2	-31144	Draxin	Draxin	-	-
chr4	148074109	148084109	chr4	148324109	148334109	26	int_82827	Agtrap	8955	-	Agtrap	-	-	Ptchd2	-31144	Draxin	Draxin	-	-
chr4	148074109	148084109	chr4	148414109	148424109	38	int_82828	Agtrap	8955	-	Agtrap	-	-	Ptchd2	-31144	Draxin	Draxin	-	-
chr4	148074109	148084109	chr4	148464109	148474109	37	int_82829	Agtrap	8955	-	Agtrap	-	-	Ptchd2	-31144	Draxin	Draxin	-	-
chr4	148074109	148084109	chr4	148474109	148484109	30	int_82830	Agtrap	8955	-	Agtrap	-	-	Ptchd2	-41144	Draxin	Draxin	-	-
chr4	148074109	148084109	chr4	148504109	148514109	19	int_82831	Agtrap	8955	-	Agtrap	-	-	Ptchd2	-41144	Draxin	Draxin	-	-
chr4	148084109	148094109	chr4	148274109	148284109	19	int_82832	Agtrap	-1045	-	Agtrap	-	-	Ptchd2	-41144	Draxin	Draxin	-	-
chr4	148084109	148094109	chr4	148294109	148304109	16	int_82833	Agtrap	-1045	-	Agtrap	-	-	Ptchd2	-41144	Draxin	Draxin	-	-
chr4	148084109	148094109	chr4	148414109	148424109	28	int_82834	Agtrap	-1045	-	Agtrap	-	-	Ptchd2	-41144	Draxin	Draxin	-	-
chr4	148084109	148094109	chr4	148464109	148474109	17	int_82835	Agtrap	-1045	-	Agtrap	-	-	Ptchd2	-51144	Ptchd2	Draxin	-	-
chr4	148084109	148094109	chr4	148474109	148484109	16	int_82836	Agtrap	-1045	-	Agtrap	-	-	Ptchd2	-51144	Ptchd2	Draxin	-	-
chr4	148084109	148094109	chr4	148504109	148514109	12	int_82837	Agtrap	-1045	-	Agtrap	-	-	Ptchd2	-51144	Ptchd2	Draxin	-	-
chr4	148094109	148104109	chr4	148254109	148264109	26	int_82838	Agtrap	-11045	Ptchd2	Ptchd2	-	-	Ptchd2	-61144	-	Ptchd2	-	-
chr4	148094109	148104109	chr4	148264109	148274109	27	int_82839	Agtrap	-11045	Ptchd2	Ptchd2	-	-	Ptchd2	-61144	-	Ptchd2	-	-
chr4	148094109	148104109	chr4	148274109	148284109	32	int_82840	Agtrap	-11045	Ptchd2	Ptchd2	-	-	Ptchd2	-61144	-	Ptchd2	-	-
chr4	148094109	148104109	chr4	148294109	148304109	32	int_82841	Agtrap	-11045	Ptchd2	Ptchd2	-	-	Ptchd2	-71144	-	Ptchd2	-	-
chr4	148094109	148104109	chr4	148314109	148324109	18	int_82842	Agtrap	-11045	Ptchd2	Ptchd2	-	-	Ptchd2	-71144	-	Ptchd2	-	-
chr4	148094109	148104109	chr4	148334109	148344109	18	int_82843	Agtrap	-11045	Ptchd2	Ptchd2	-	-	Ubiad1	75642	-	Draxin	-	-
chr4	148094109	148104109	chr4	148344109	148354109	20	int_82844	Agtrap	-11045	Ptchd2	Ptchd2	-	-	Ubiad1	75642	-	Draxin	-	-
chr4	148094109	148104109	chr4	148354109	148364109	24	int_82845	Agtrap	-11045	Ptchd2	Ptchd2	-	-	Ubiad1	75642	-	Draxin	-	-
chr4	148094109	148104109	chr4	148364109	148374109	29	int_82846	Agtrap	-11045	Ptchd2	Ptchd2	-	-	Ubiad1	65642	Draxin	Draxin	-	-
chr4	148094109	148104109	chr4	148374109	148384109	17	int_82847	Agtrap	-11045	Ptchd2	Ptchd2	-	-	Ubiad1	55642	Draxin	Draxin	-	-
chr4	148094109	148104109	chr4	148384109	148394109	20	int_82848	Agtrap	-11045	Ptchd2	Ptchd2	-	-	Ubiad1	55642	Draxin	Draxin	-	-
chr4	148094109	148104109	chr4	148394109	148404109	12	int_82849	Agtrap	-11045	Ptchd2	Ptchd2	-	-	Ubiad1	45642	Draxin	Ptchd2	-	-
chr4	148094109	148104109	chr4	148404109	148414109	14	int_82850	Agtrap	-11045	Ptchd2	Ptchd2	-	-	Ubiad1	45642	Draxin	Ptchd2	-	-
chr4	148094109	148104109	chr4	148414109	148424109	38	int_82851	Agtrap	-11045	Ptchd2	Ptchd2	-	-	Ubiad1	45642	Draxin	Ptchd2	-	-
chr4	148094109	148104109	chr4	148424109	148434109	19	int_82852	Agtrap	-11045	Ptchd2	Ptchd2	-	-	Ubiad1	35642	Draxin	Ptchd2	-	-
chr4	148094109	148104109	chr4	148434109	148444109	51	int_82853	Agtrap	-11045	Ptchd2	Ptchd2	-	-	Ubiad1	35642	Draxin	Ptchd2	-	-
chr4	148094109	148104109	chr4	148444109	148454109	45	int_82854	Agtrap	-11045	Ptchd2	Ptchd2	-	-	Ubiad1	35642	Draxin	Ptchd2	-	-
chr4	148094109	148104109	chr4	148454109	148464109	25	int_82855	Agtrap	-11045	Ptchd2	Ptchd2	-	-	Ubiad1	35642	Draxin	Ptchd2	-	-
chr4	148094109	148104109	chr4	148464109	148474109	23	int_82856	Agtrap	-11045	Ptchd2	Ptchd2	-	-	Ubiad1	25642	Draxin	Draxin	-	-
chr4	148094109	148104109	chr4	148474109	148484109	34	int_82857	Agtrap	-11045	Ptchd2	Ptchd2	-	-	Ubiad1	25642	Draxin	Draxin	-	-
chr4	148094109	148104109	chr4	148494109	148504109	12	int_82858	Agtrap	-11045	Ptchd2	Ptchd2	-	-	Ubiad1	25642	Draxin	Draxin	-	-
chr4	148104109	148114109	chr4	148264109	148274109	43	int_82859	Agtrap	-21045	Draxin	Draxin	-	-	Ubiad1	25642	Draxin	Draxin	-	-
chr4	148104109	148114109	chr4	148274109	148284109	33	int_82860	Agtrap	-21045	Draxin	Draxin	-	-	Ubiad1	25642	Draxin	Draxin	-	-
chr4	148104109	148114109	chr4	148294109	148304109	19	int_82861	Agtrap	-21045	Draxin	Draxin	-	-	Ubiad1	25642	Draxin	Draxin	-	-
chr4	148104109	148114109	chr4	148314109	148324109	18	int_82862	Agtrap	-21045	Draxin	Draxin	-	-	Ubiad1	25642	Draxin	Draxin	-	-
chr4	148104109	148114109	chr4	148324109	148334109	18	int_82863	Agtrap	-21045	Draxin	Draxin	-	-	Ubiad1	25642	Draxin	Draxin	-	-
chr4	148104109	148114109	chr4	148414109	148424109	40	int_82864	Agtrap	-21045	Draxin	Draxin	-	-	Ubiad1	25642	Draxin	Draxin	-	-
chr4	148104109	148114109	chr4	148464109	148474109	35	int_82865	Agtrap	-21045	Draxin	Draxin	-	-	Ubiad1	25642	Draxin	Draxin	-	-
chr4	148104109	148114109	chr4	148474109	148484109	25	int_82866	Agtrap	-21045	Draxin	Draxin	-	-	Ubiad1	25642	Draxin	Draxin	-	-
chr4	148104109	148114109	chr4	148504109	148514109	18	int_82867	Agtrap	-21045	Draxin	Draxin	-	-	Ubiad1	25642	Draxin	Draxin	-	-
chr4	148114109	148124109	chr4	148224109	148234109	39	int_82868	Draxin	11589	Draxin	Draxin	-	-	Ubiad1	25642	Draxin	Draxin	-	-
chr4	148114109	148124109	chr4	148234109	148244109	38	int_82869	Draxin	11589	Draxin	Draxin	-	-	Ubiad1	25642	Draxin	Draxin	-	-
chr4	148114109	148124109	chr4	148244109	148254109	26	int_82870	Draxin	11589	Draxin	Draxin	-	-	Ubiad1	25642	Draxin	Draxin	-	-
chr4	148114109	148124109	chr4	148254109	148264109	31	int_82871	Draxin	11589	Draxin	Draxin	-	-	Ubiad1	25642	Draxin	Draxin	-	-
chr4	148114109	148124109	chr4	148264109	148274109	56	int_82872	Draxin	11589	Draxin	Draxin	-	-	Ubiad1	25642	Draxin	Draxin	-	-
chr4	148114109	148124109	chr4	148274109	148284109	46	int_82873	Draxin	11589	Draxin	Draxin	-	-	Ubiad1	25642	Draxin	Draxin	-	-
chr4	148114109	148124109	chr4	148284109	148294109	47	int_82874	Draxin	11589	Draxin	Draxin	-	-	Ubiad1	25642	Draxin	Draxin	-	-
chr4	148114109	148124109	chr4	148294109	148304109	47	int_82875	Draxin	11589	Draxin	Draxin	-	-	Ubiad1	25642	Draxin	Draxin	-	-
chr4	148114109	148124109	chr4	148304109	148314109	33	int_82876	Draxin	11589	Draxin	Draxin	-	-	Ubiad1	25642	Draxin	Draxin	-	-
chr4	148114109	148124109	chr4	148314109	148324109	31	int_82877	Draxin	11589	Draxin	Draxin	-	-	Ubiad1	15642	-	Draxin	-	-
chr4	148114109	148124109	chr4	148324109	148334109	24	int_82878	Draxin	11589	Draxin	Draxin	-	-	Ubiad1	15642	-	Draxin	-	-
chr4	148114109	148124109	chr4	148334109	148344109	21	int_82879	Draxin	11589	Draxin	Draxin	-	-	Ubiad1	15642	-	Draxin	-	-
chr4	148114109	148124109	chr4	148344109	148354109	22	int_82880	Draxin	11589	Draxin	Draxin	-	-	Ubiad1	15642	-	Draxin	-	-
chr4	148114109	148124109	chr4	148354109	148364109	28	int_82881	Draxin	11589	Draxin	Draxin	-	-	Ubiad1	5642	Fbxo44	-	-	-
chr4	148114109	148124109	chr4	148364109	148374109	34	int_82882	Draxin	11589	Draxin	Draxin	-	-	Ubiad1	5642	Fbxo44	-	-	-
chr4	148114109	148124109	chr4	148394109	148404109	16	int_82883	Draxin	11589	Draxin	Draxin	-	-	Ubiad1	5642	Fbxo44	-	-	-
chr4	148114109	148124109	chr4	148404109	148414109	21	int_82884	Draxin	11589	Draxin	Draxin	-	-	Ubiad1	5642	Fbxo44	-	-	-
chr4	148114109	148124109	chr4	148414109	148424109	43	int_82885	Draxin	11589	Draxin	Draxin	-	-	Ubiad1	5642	Fbxo44	-	-	-
chr4	148114109	148124109	chr4	148424109	148434109	26	int_82886	Draxin	11589	Draxin	Draxin	-	-	Ubiad1	5642	Fbxo44	-	-	-
chr4	148114109	148124109	chr4	148434109	148444109	47	int_82887	Draxin	11589	Draxin	Draxin	-	-	Ubiad1	5642	Fbxo44	-	-	-
chr4	148114109	148124109	chr4	148444109	148454109	50	int_82888	Draxin	11589	Draxin	Draxin	-	-	Ubiad1	5642	Fbxo44	-	-	-
chr4	148114109	148124109	chr4	148454109	148464109	37	int_82889	Draxin	11589	Draxin	Draxin	-	-	Ubiad1	5642	Fbxo44	-	-	-
chr4	148114109	148124109	chr4	148464109	148474109	28	int_82890	Draxin	11589	Draxin	Draxin	-	-	Ubiad1	5642	Fbxo44	-	-	-
chr4	148114109	148124109	chr4	148474109	148484109	20	int_82891	Draxin	11589	Draxin	Draxin	-	-	Mtor	528	-	-	-	-
chr4	148114109	148124109	chr4	148484109	148494109	16	int_82892	Draxin	11589	Draxin	Draxin	-	-	Mtor	528	-	-	-	-
chr4	148114109	148124109	chr4	148494109	148504109	19	int_82893	Draxin	11589	Draxin	Draxin	-	-	Mtor	528	-	-	-	-
chr4	148124109	148134109	chr4	148264109	148274109	23	int_82894	Draxin	1589	Draxin	Draxin	-	-	Mtor	528	-	-	-	-
chr4	148124109	148134109	chr4	148274109	148284109	29	int_82895	Draxin	1589	Draxin	Draxin	-	-	Mtor	528	-	-	-	-
chr4	148124109	148134109	chr4	148294109	148304109	21	int_82896	Draxin	1589	Draxin	Draxin	-	-	Mtor	528	-	-	-	-
chr4	148124109	148134109	chr4	148414109	148424109	32	int_82897	Draxin	1589	Draxin	Draxin	-	-	Mtor	528	-	-	-	-
chr4	148124109	148134109	chr4	148464109	148474109	15	int_82898	Draxin	1589	Draxin	Draxin	-	-	Mtor	528	-	-	-	-
chr4	148124109	148134109	chr4	148474109	148484109	23	int_82899	Draxin	1589	Draxin	Draxin	-	-	Mtor	528	-	-	-	-
chr4	148134109	148144109	chr4	148264109	148274109	44	int_82900	Mad2l2	-1380	-	Draxin	-	-	Mtor	10528	Clcn6	Draxin	-	-
chr4	148134109	148144109	chr4	148274109	148284109	40	int_82901	Mad2l2	-1380	-	Draxin	-	-	Mtor	10528	Clcn6	Draxin	-	-
chr4	148134109	148144109	chr4	148414109	148424109	31	int_82902	Mad2l2	-1380	-	Draxin	-	-	Mtor	10528	Clcn6	Draxin	-	-
chr4	148134109	148144109	chr4	148464109	148474109	23	int_82903	Mad2l2	-1380	-	Draxin	-	-	Mtor	10528	Clcn6	Draxin	-	-
chr4	148134109	148144109	chr4	148474109	148484109	25	int_82904	Mad2l2	-1380	-	Draxin	-	-	Mtor	10528	Clcn6	Draxin	-	-
chr4	148144109	148154109	chr4	148254109	148264109	41	int_82905	Mir7022	-2113	-	-	-	-	Mtor	10528	Clcn6	Draxin	-	-
chr4	148144109	148154109	chr4	148274109	148284109	54	int_82906	Mir7022	-2113	-	-	-	-	Mtor	10528	Clcn6	Draxin	-	-
chr4	148144109	148154109	chr4	148284109	148294109	44	int_82907	Mir7022	-2113	-	-	-	-	Mtor	10528	Clcn6	Draxin	-	-
chr4	148144109	148154109	chr4	148294109	148304109	34	int_82908	Mir7022	-2113	-	-	-	-	Mtor	20528	Tardbp	-	-	-
chr4	148144109	148154109	chr4	148304109	148314109	32	int_82909	Mir7022	-2113	-	-	-	-	Mtor	20528	Tardbp	-	-	-
chr4	148144109	148154109	chr4	148314109	148324109	24	int_82910	Mir7022	-2113	-	-	-	-	Mtor	20528	Tardbp	-	-	-
chr4	148144109	148154109	chr4	148344109	148354109	31	int_82911	Mir7022	-2113	-	-	-	-	Mtor	20528	Tardbp	-	-	-
chr4	148144109	148154109	chr4	148364109	148374109	28	int_82912	Mir7022	-2113	-	-	-	-	Mtor	20528	Tardbp	-	-	-
chr4	148144109	148154109	chr4	148394109	148404109	16	int_82913	Mir7022	-2113	-	-	-	-	Mtor	20528	Tardbp	-	-	-
chr4	148144109	148154109	chr4	148404109	148414109	17	int_82914	Mir7022	-2113	-	-	-	-	Mtor	20528	Tardbp	-	-	-
chr4	148144109	148154109	chr4	148414109	148424109	42	int_82915	Mir7022	-2113	-	-	-	-	Mtor	20528	Tardbp	-	-	-
chr4	148144109	148154109	chr4	148434109	148444109	40	int_82916	Mir7022	-2113	-	-	-	-	Mtor	20528	Tardbp	-	-	-
chr4	148144109	148154109	chr4	148444109	148454109	30	int_82917	Mir7022	-2113	-	-	-	-	Mtor	20528	Tardbp	-	-	-
chr4	148144109	148154109	chr4	148454109	148464109	18	int_82918	Mir7022	-2113	-	-	-	-	Mtor	20528	Tardbp	-	-	-
chr4	148144109	148154109	chr4	148464109	148474109	23	int_82919	Mir7022	-2113	-	-	-	-	Mtor	20528	Tardbp	-	-	-
chr4	148164109	148174109	chr4	148274109	148284109	47	int_82920	Fbxo2	8442	Ptchd2	-	-	-	Mtor	20528	Tardbp	-	-	-
chr4	148164109	148174109	chr4	148324109	148334109	25	int_82921	Fbxo2	8442	Ptchd2	-	-	-	Mtor	20528	Tardbp	-	-	-
chr4	148164109	148174109	chr4	148414109	148424109	23	int_82922	Fbxo2	8442	Ptchd2	-	-	-	Mtor	20528	Tardbp	-	-	-
chr4	148164109	148174109	chr4	148464109	148474109	17	int_82923	Fbxo2	8442	Ptchd2	-	-	-	Mtor	20528	Tardbp	-	-	-
chr4	148164109	148174109	chr4	148474109	148484109	21	int_82924	Fbxo2	8442	Ptchd2	-	-	-	Mtor	20528	Tardbp	-	-	-
chr4	148174109	148184109	chr4	148234109	148244109	118	int_82925	Fbxo2	18442	Ptchd2	Draxin	-	-	Mtor	20528	Tardbp	-	-	-
chr4	148174109	148184109	chr4	148264109	148274109	83	int_82926	Fbxo2	18442	Ptchd2	Draxin	-	-	Angptl7	21353	-	-	-	-
chr4	148174109	148184109	chr4	148274109	148284109	100	int_82927	Fbxo2	18442	Ptchd2	Draxin	-	-	Angptl7	21353	-	-	-	-
chr4	148174109	148184109	chr4	148284109	148294109	114	int_82928	Fbxo2	18442	Ptchd2	Draxin	-	-	Angptl7	21353	-	-	-	-
chr4	148174109	148184109	chr4	148294109	148304109	60	int_82929	Fbxo2	18442	Ptchd2	Draxin	-	-	Angptl7	21353	-	-	-	-
chr4	148174109	148184109	chr4	148304109	148314109	51	int_82930	Fbxo2	18442	Ptchd2	Draxin	-	-	Angptl7	21353	-	-	-	-
chr4	148174109	148184109	chr4	148314109	148324109	44	int_82931	Fbxo2	18442	Ptchd2	Draxin	-	-	Angptl7	21353	-	-	-	-
chr4	148174109	148184109	chr4	148334109	148344109	38	int_82932	Fbxo2	18442	Ptchd2	Draxin	-	-	Angptl7	21353	-	-	-	-
chr4	148174109	148184109	chr4	148414109	148424109	49	int_82933	Fbxo2	18442	Ptchd2	Draxin	-	-	Angptl7	21353	-	-	-	-
chr4	148174109	148184109	chr4	148424109	148434109	30	int_82934	Fbxo2	18442	Ptchd2	Draxin	-	-	Angptl7	21353	-	-	-	-
chr4	148174109	148184109	chr4	148434109	148444109	59	int_82935	Fbxo2	18442	Ptchd2	Draxin	-	-	Angptl7	21353	-	-	-	-
chr4	148174109	148184109	chr4	148444109	148454109	40	int_82936	Fbxo2	18442	Ptchd2	Draxin	-	-	Angptl7	21353	-	-	-	-
chr4	148174109	148184109	chr4	148454109	148464109	35	int_82937	Fbxo2	18442	Ptchd2	Draxin	-	-	Angptl7	21353	-	-	-	-
chr4	148174109	148184109	chr4	148484109	148494109	20	int_82938	Fbxo2	18442	Ptchd2	Draxin	-	-	Angptl7	21353	-	-	-	-
chr4	148184109	148194109	chr4	148264109	148274109	65	int_82939	Fbxo2	28442	Draxin	Draxin	-	-	Angptl7	21353	-	-	-	-
chr4	148184109	148194109	chr4	148274109	148284109	59	int_82940	Fbxo2	28442	Draxin	Draxin	-	-	Angptl7	21353	-	-	-	-
chr4	148184109	148194109	chr4	148414109	148424109	28	int_82941	Fbxo2	28442	Draxin	Draxin	-	-	Angptl7	11353	Fbxo44	Fbxo44	-	-
chr4	148224109	148234109	chr4	148434109	148444109	28	int_82942	Ptchd2	58856	-	Draxin	-	-	Angptl7	11353	Fbxo44	Fbxo44	-	-
chr4	148234109	148244109	chr4	148434109	148444109	31	int_82943	Ptchd2	48856	Draxin	Draxin	-	-	Angptl7	1353	Mad2l2	Fbxo44	-	-
chr4	148234109	148244109	chr4	148444109	148454109	23	int_82944	Ptchd2	48856	Draxin	Draxin	-	-	Angptl7	1353	Mad2l2	Fbxo44	-	-
chr4	148234109	148244109	chr4	148454109	148464109	24	int_82945	Ptchd2	48856	Draxin	Draxin	-	-	Angptl7	1353	Mad2l2	Fbxo44	-	-
chr4	148264109	148274109	chr4	148434109	148444109	42	int_82946	Ptchd2	18856	-	-	-	-	Angptl7	1353	Mad2l2	Fbxo44	-	-
chr4	148274109	148284109	chr4	148434109	148444109	43	int_82947	Ptchd2	8856	Clcn6	Ptchd2	-	-	Angptl7	-8647	Mad2l2	-	-	-
chr4	148274109	148284109	chr4	148444109	148454109	29	int_82948	Ptchd2	8856	Clcn6	Ptchd2	-	-	Angptl7	-8647	Mad2l2	-	-	-
chr4	148274109	148284109	chr4	148454109	148464109	27	int_82949	Ptchd2	8856	Clcn6	Ptchd2	-	-	Angptl7	-8647	Mad2l2	-	-	-
chr4	148284109	148294109	chr4	148414109	148424109	56	int_82950	Ptchd2	-1144	Draxin	Draxin	-	-	Angptl7	-8647	Mad2l2	-	-	-
chr4	148294109	148304109	chr4	148414109	148424109	40	int_82951	Ptchd2	-11144	-	-	-	-	Angptl7	-8647	Mad2l2	-	-	-
chr4	148294109	148304109	chr4	148444109	148454109	32	int_82952	Ptchd2	-11144	-	-	-	-	Angptl7	-8647	Mad2l2	-	-	-
chr4	148334109	148344109	chr4	148414109	148424109	59	int_82953	Ptchd2	-51144	Ptchd2	Draxin	-	-	Angptl7	-8647	Mad2l2	-	-	-
chr4	148504109	148514109	chr4	148814109	148824109	15	int_82954	Angptl7	-8647	Mad2l2	-	-	-	Angptl7	-8647	Mad2l2	-	-	-
chr4	148504109	148514109	chr4	148824109	148834109	20	int_82955	Angptl7	-8647	Mad2l2	-	-	-	Gm572	35793	Tardbp	Agtrap	-	-
chr4	148504109	148514109	chr4	148844109	148854109	15	int_82956	Angptl7	-8647	Mad2l2	-	-	-	Gm572	35793	Tardbp	Agtrap	-	-
chr4	148504109	148514109	chr4	148854109	148864109	21	int_82957	Angptl7	-8647	Mad2l2	-	-	-	Gm572	35793	Tardbp	Agtrap	-	-
chr4	148504109	148514109	chr4	148864109	148874109	14	int_82958	Angptl7	-8647	Mad2l2	-	-	-	Gm572	35793	Tardbp	Agtrap	-	-
chr4	148504109	148514109	chr4	148894109	148904109	15	int_82959	Angptl7	-8647	Mad2l2	-	-	-	Gm572	45793	-	-	-	-
chr4	148504109	148514109	chr4	148904109	148914109	23	int_82960	Angptl7	-8647	Mad2l2	-	-	-	Gm572	55793	-	-	-	-
chr4	148504109	148514109	chr4	148914109	148924109	21	int_82961	Angptl7	-8647	Mad2l2	-	-	-	Gm572	65793	-	-	hs241|POS|cranialnerve;	-
chr4	148504109	148514109	chr4	148964109	148974109	18	int_82962	Angptl7	-8647	Mad2l2	-	-	-	Casz1	-75282	Casz1	Casz1	-	-
chr4	148504109	148514109	chr4	148974109	148984109	13	int_82963	Angptl7	-8647	Mad2l2	-	-	-	Casz1	-65282	Casz1	Casz1	-	-
chr4	148504109	148514109	chr4	148994109	149004109	13	int_82964	Angptl7	-8647	Mad2l2	-	-	-	Casz1	-55282	Fv1	-	hs417|NEG|-	-
chr4	148514109	148524109	chr4	148674109	148684109	44	int_82965	Angptl7	-18647	Exosc10	Fbxo2	-	-	Casz1	14718	Casz1	Casz1	-	-
chr4	148514109	148524109	chr4	148854109	148864109	16	int_82966	Angptl7	-18647	Exosc10	Fbxo2	-	-	Casz1	14718	Casz1	Casz1	-	-
chr4	148514109	148524109	chr4	148884109	148894109	14	int_82967	Angptl7	-18647	Exosc10	Fbxo2	-	-	Casz1	14718	Casz1	Casz1	-	-
chr4	148514109	148524109	chr4	148954109	148964109	18	int_82968	Angptl7	-18647	Exosc10	Fbxo2	-	-	Casz1	14718	Casz1	Casz1	-	-
chr4	148524109	148534109	chr4	148674109	148684109	44	int_82969	Angptl7	-28647	Exosc10	Plod1	-	-	Casz1	24718	Casz1	Casz1	-	-
chr4	148524109	148534109	chr4	148814109	148824109	18	int_82970	Angptl7	-28647	Exosc10	Plod1	-	-	Casz1	24718	Casz1	Casz1	-	-
chr4	148534109	148544109	chr4	148674109	148684109	67	int_82971	Exosc10	-19317	-	-	-	-	Casz1	44718	Zfp933	Casz1	-	-
chr4	148534109	148544109	chr4	148684109	148694109	58	int_82972	Exosc10	-19317	-	-	-	-	Casz1	44718	Zfp933	Casz1	-	-
chr4	148534109	148544109	chr4	148694109	148704109	44	int_82973	Exosc10	-19317	-	-	-	-	Casz1	54718	Fbxo44	Mfn2	mm1532|POS|hindbrain(rhombencephalon);cranialnerve;	-
chr4	148534109	148544109	chr4	148704109	148714109	35	int_82974	Exosc10	-19317	-	-	-	-	Casz1	54718	Fbxo44	Mfn2	mm1532|POS|hindbrain(rhombencephalon);cranialnerve;	-
chr4	148534109	148544109	chr4	148724109	148734109	29	int_82975	Exosc10	-19317	-	-	-	-	Casz1	54718	Fbxo44	Mfn2	mm1532|POS|hindbrain(rhombencephalon);cranialnerve;	-
chr4	148534109	148544109	chr4	148734109	148744109	29	int_82976	Exosc10	-19317	-	-	-	-	Casz1	64718	Fv1	-	-	-
chr4	148534109	148544109	chr4	148744109	148754109	30	int_82977	Exosc10	-19317	-	-	-	-	Casz1	84718	Fv1	Fv1	-	-
chr4	148534109	148544109	chr4	148824109	148834109	35	int_82978	Exosc10	-19317	-	-	-	-	Casz1	84718	Fv1	Fv1	-	-
chr4	148534109	148544109	chr4	148844109	148854109	20	int_82979	Exosc10	-19317	-	-	-	-	Casz1	94718	Casz1	Casz1	hs361|NEG|-	-
chr4	148534109	148544109	chr4	148854109	148864109	23	int_82980	Exosc10	-19317	-	-	-	-	Casz1	94718	Casz1	Casz1	hs361|NEG|-	-
chr4	148534109	148544109	chr4	148884109	148894109	23	int_82981	Exosc10	-19317	-	-	-	-	Casz1	94718	Casz1	Casz1	hs361|NEG|-	-
chr4	148534109	148544109	chr4	148894109	148904109	23	int_82982	Exosc10	-19317	-	-	-	-	Casz1	104718	Casz1	Casz1	-	-
chr4	148534109	148544109	chr4	148904109	148914109	20	int_82983	Exosc10	-19317	-	-	-	-	Casz1	104718	Casz1	Casz1	-	-
chr4	148534109	148544109	chr4	148914109	148924109	30	int_82984	Exosc10	-19317	-	-	-	-	Casz1	114718	Casz1	Casz1	hs289|POS|neuraltube;	-
chr4	148534109	148544109	chr4	148924109	148934109	16	int_82985	Exosc10	-19317	-	-	-	-	Casz1	114718	Casz1	Casz1	hs289|POS|neuraltube;	-
chr4	148544109	148554109	chr4	148674109	148684109	60	int_82986	Exosc10	-9317	-	-	-	-	Casz1	124718	Casz1	Casz1	-	-
chr4	148544109	148554109	chr4	148814109	148824109	18	int_82987	Exosc10	-9317	-	-	-	-	Pex14	140703	Fv1	Casz1	-	-
chr4	148744109	148754109	chr4	148814109	148824109	52	int_82988	Casz1	-55282	Fv1	-	hs417|NEG|-	-	Pex14	130703	Casz1	Casz1	-	-
chr4	148794109	148804109	chr4	148894109	148904109	68	int_82989	Casz1	-5282	Casz1	Casz1	-	-	Pex14	120703	Fv1	Mfn2	-	-
chr4	148934109	148944109	chr4	148974109	148984109	105	int_82990	Casz1	134718	Nppb	Casz1	-	-	Pex14	120703	Fv1	Mfn2	-	-
chr4	148934109	148944109	chr4	148984109	148994109	68	int_82991	Casz1	134718	Nppb	Casz1	-	-	Pex14	110703	Fv1	-	mm1566|POS|nose;	-
chr4	149054109	149064109	chr4	149344109	149354109	16	int_82992	Pex14	40703	Mthfr	Casz1	-	-	Pex14	100703	-	-	-	-
chr4	149064109	149074109	chr4	149324109	149334109	25	int_82993	Pex14	30703	-	Casz1	-	-	Kif1b	-11376	Kif1b	Kif1b	-	-
chr4	149064109	149074109	chr4	149344109	149354109	20	int_82994	Pex14	30703	-	Casz1	-	-	Kif1b	-11376	Kif1b	Kif1b	-	-
chr4	149064109	149074109	chr4	149354109	149364109	24	int_82995	Pex14	30703	-	Casz1	-	-	Ube4bos3	-5529	-	Kif1b	-	-
chr4	149074109	149084109	chr4	149324109	149334109	25	int_82996	Pex14	20703	-	-	-	-	Ube4bos3	-5529	-	Kif1b	-	-
chr4	149074109	149084109	chr4	149354109	149364109	18	int_82997	Pex14	20703	-	-	-	-	Ube4bos3	-5529	-	Kif1b	-	-
chr4	149084109	149094109	chr4	149344109	149354109	21	int_82998	Pex14	10703	-	-	-	-	Ube4bos3	-5529	-	Kif1b	-	-
chr4	149094109	149104109	chr4	149324109	149334109	36	int_82999	Pex14	703	-	-	-	-	Ube4bos3	-5529	-	Kif1b	-	-
chr4	149094109	149104109	chr4	149344109	149354109	19	int_83000	Pex14	703	-	-	-	-	Ube4bos3	-5529	-	Kif1b	-	-
chr4	149104109	149114109	chr4	149324109	149334109	29	int_83001	Dffa	4968	-	-	-	-	Ube4bos3	-5529	-	Kif1b	-	-
chr4	149104109	149114109	chr4	149334109	149344109	20	int_83002	Dffa	4968	-	-	-	-	Ube4bos3	-5529	-	Kif1b	-	-
chr4	149104109	149114109	chr4	149344109	149354109	28	int_83003	Dffa	4968	-	-	-	-	Ube4bos3	-5529	-	Kif1b	-	-
chr4	149104109	149114109	chr4	149354109	149364109	29	int_83004	Dffa	4968	-	-	-	-	Ube4bos3	-5529	-	Kif1b	-	-
chr4	149104109	149114109	chr4	149374109	149384109	21	int_83005	Dffa	4968	-	-	-	-	Ube4bos3	-5529	-	Kif1b	-	-
chr4	149104109	149114109	chr4	149474109	149484109	18	int_83006	Dffa	4968	-	-	-	-	Ube4bos3	-5529	-	Kif1b	-	-
chr4	149104109	149114109	chr4	149484109	149494109	21	int_83007	Dffa	4968	-	-	-	-	Ube4bos3	-5529	-	Kif1b	-	-
chr4	149114109	149124109	chr4	149324109	149334109	23	int_83008	Cort	7632	-	-	-	-	Ube4bos3	-5529	-	Kif1b	-	-
chr4	149114109	149124109	chr4	149344109	149354109	21	int_83009	Cort	7632	-	-	-	-	Ube4bos3	-5529	-	Kif1b	-	-
chr4	149114109	149124109	chr4	149354109	149364109	23	int_83010	Cort	7632	-	-	-	-	Ube4bos3	-5529	-	Kif1b	-	-
chr4	149114109	149124109	chr4	149374109	149384109	18	int_83011	Cort	7632	-	-	-	-	Ube4bos3	4471	-	Nmnat1	-	-
chr4	149124109	149134109	chr4	149324109	149334109	34	int_83012	Cort	-2368	-	-	-	-	Ube4bos3	4471	-	Nmnat1	-	-
chr4	149124109	149134109	chr4	149344109	149354109	34	int_83013	Cort	-2368	-	-	-	-	Ube4bos3	4471	-	Nmnat1	-	-
chr4	149124109	149134109	chr4	149354109	149364109	32	int_83014	Cort	-2368	-	-	-	-	Ube4bos3	14471	-	Nmnat1	-	-
chr4	149134109	149144109	chr4	149324109	149334109	24	int_83015	Apitd1	-1509	-	-	-	-	Ube4bos3	14471	-	Nmnat1	-	-
chr4	149134109	149144109	chr4	149344109	149354109	25	int_83016	Apitd1	-1509	-	-	-	-	Ube4bos3	14471	-	Nmnat1	-	-
chr4	149134109	149144109	chr4	149354109	149364109	34	int_83017	Apitd1	-1509	-	-	-	-	Ube4bos3	14471	-	Nmnat1	-	-
chr4	149144109	149154109	chr4	149314109	149324109	36	int_83018	Apitd1	-11509	-	-	-	-	Ube4bos3	14471	-	Nmnat1	-	-
chr4	149144109	149154109	chr4	149324109	149334109	60	int_83019	Apitd1	-11509	-	-	-	-	Ube4bos3	14471	-	Nmnat1	-	-
chr4	149144109	149154109	chr4	149334109	149344109	42	int_83020	Apitd1	-11509	-	-	-	-	Ube4bos3	14471	-	Nmnat1	-	-
chr4	149144109	149154109	chr4	149344109	149354109	50	int_83021	Apitd1	-11509	-	-	-	-	Ube4bos3	14471	-	Nmnat1	-	-
chr4	149144109	149154109	chr4	149354109	149364109	51	int_83022	Apitd1	-11509	-	-	-	-	Ube4bos3	14471	-	Nmnat1	-	-
chr4	149144109	149154109	chr4	149364109	149374109	44	int_83023	Apitd1	-11509	-	-	-	-	Ube4bos3	14471	-	Nmnat1	-	-
chr4	149144109	149154109	chr4	149374109	149384109	30	int_83024	Apitd1	-11509	-	-	-	-	Ube4bos3	14471	-	Nmnat1	-	-
chr4	149144109	149154109	chr4	149394109	149404109	27	int_83025	Apitd1	-11509	-	-	-	-	Ube4bos3	14471	-	Nmnat1	-	-
chr4	149144109	149154109	chr4	149404109	149414109	29	int_83026	Apitd1	-11509	-	-	-	-	Ube4bos3	14471	-	Nmnat1	-	-
chr4	149144109	149154109	chr4	149454109	149464109	22	int_83027	Apitd1	-11509	-	-	-	-	Ube4bos3	14471	-	Nmnat1	-	-
chr4	149144109	149154109	chr4	149464109	149474109	22	int_83028	Apitd1	-11509	-	-	-	-	Ube4bos3	14471	-	Nmnat1	-	-
chr4	149144109	149154109	chr4	149474109	149484109	35	int_83029	Apitd1	-11509	-	-	-	-	Ube4bos3	14471	-	Nmnat1	-	-
chr4	149154109	149164109	chr4	149324109	149334109	52	int_83030	Pgd	7598	-	-	-	-	Ube4bos3	24471	-	Kif1b	-	-
chr4	149154109	149164109	chr4	149344109	149354109	48	int_83031	Pgd	7598	-	-	-	-	Ube4bos3	24471	-	Kif1b	-	-
chr4	149154109	149164109	chr4	149354109	149364109	36	int_83032	Pgd	7598	-	-	-	-	Ube4bos3	24471	-	Kif1b	-	-
chr4	149154109	149164109	chr4	149374109	149384109	32	int_83033	Pgd	7598	-	-	-	-	Ube4bos3	24471	-	Kif1b	-	-
chr4	149154109	149164109	chr4	149404109	149414109	29	int_83034	Pgd	7598	-	-	-	-	Ube4bos3	24471	-	Kif1b	-	-
chr4	149154109	149164109	chr4	149414109	149424109	23	int_83035	Pgd	7598	-	-	-	-	Ube4bos3	24471	-	Kif1b	-	-
chr4	149154109	149164109	chr4	149454109	149464109	17	int_83036	Pgd	7598	-	-	-	-	Ube4bos3	24471	-	Kif1b	-	-
chr4	149164109	149174109	chr4	149324109	149334109	72	int_83037	Pgd	-2402	-	-	-	-	Ube4bos3	24471	-	Kif1b	-	-
chr4	149164109	149174109	chr4	149344109	149354109	53	int_83038	Pgd	-2402	-	-	-	-	Ube4bos3	24471	-	Kif1b	-	-
chr4	149164109	149174109	chr4	149354109	149364109	43	int_83039	Pgd	-2402	-	-	-	-	Ube4bos3	24471	-	Kif1b	-	-
chr4	149164109	149174109	chr4	149374109	149384109	33	int_83040	Pgd	-2402	-	-	-	-	Ube4bos3	24471	-	Kif1b	-	-
chr4	149164109	149174109	chr4	149394109	149404109	20	int_83041	Pgd	-2402	-	-	-	-	Ube4bos3	24471	-	Kif1b	-	-
chr4	149174109	149184109	chr4	149324109	149334109	127	int_83042	Pgd	-12402	-	Pgd	-	-	Ube4bos3	24471	-	Kif1b	-	-
chr4	149174109	149184109	chr4	149344109	149354109	69	int_83043	Pgd	-12402	-	Pgd	-	-	Ube4bos3	24471	-	Kif1b	-	-
chr4	149174109	149184109	chr4	149354109	149364109	85	int_83044	Pgd	-12402	-	Pgd	-	-	Ube4bos3	34471	Kif1b	Kif1b	-	-
chr4	149174109	149184109	chr4	149374109	149384109	45	int_83045	Pgd	-12402	-	Pgd	-	-	Ube4bos3	44471	Ctnnbip1	-	-	-
chr4	149174109	149184109	chr4	149394109	149404109	21	int_83046	Pgd	-12402	-	Pgd	-	-	Ube4bos3	44471	Ctnnbip1	-	-	-
chr4	149174109	149184109	chr4	149404109	149414109	34	int_83047	Pgd	-12402	-	Pgd	-	-	Ube4bos3	44471	Ctnnbip1	-	-	-
chr4	149174109	149184109	chr4	149414109	149424109	29	int_83048	Pgd	-12402	-	Pgd	-	-	Ube4bos3	44471	Ctnnbip1	-	-	-
chr4	149174109	149184109	chr4	149484109	149494109	21	int_83049	Pgd	-12402	-	Pgd	-	-	Ube4bos3	44471	Ctnnbip1	-	-	-
chr4	149184109	149194109	chr4	149324109	149334109	81	int_83050	Pgd	-22402	-	-	-	-	Ube4bos3	44471	Ctnnbip1	-	-	-
chr4	149184109	149194109	chr4	149344109	149354109	57	int_83051	Pgd	-22402	-	-	-	-	Ube4bos3	44471	Ctnnbip1	-	-	-
chr4	149184109	149194109	chr4	149354109	149364109	47	int_83052	Pgd	-22402	-	-	-	-	Ube4b	27522	Rbp7	-	-	-
chr4	149184109	149194109	chr4	149374109	149384109	27	int_83053	Pgd	-22402	-	-	-	-	Ube4b	27522	Rbp7	-	-	-
chr4	149184109	149194109	chr4	149394109	149404109	19	int_83054	Pgd	-22402	-	-	-	-	Ube4b	27522	Rbp7	-	-	-
chr4	149184109	149194109	chr4	149404109	149414109	22	int_83055	Pgd	-22402	-	-	-	-	Ube4b	27522	Rbp7	-	-	-
chr4	149184109	149194109	chr4	149414109	149424109	18	int_83056	Pgd	-22402	-	-	-	-	Ube4b	27522	Rbp7	-	-	-
chr4	149184109	149194109	chr4	149484109	149494109	23	int_83057	Pgd	-22402	-	-	-	-	Ube4b	17522	Dffa	Rbp7	-	-
chr4	149194109	149204109	chr4	149324109	149334109	56	int_83058	Pgd	-32402	-	-	-	-	Ube4b	17522	Dffa	Rbp7	-	-
chr4	149194109	149204109	chr4	149344109	149354109	43	int_83059	Pgd	-32402	-	-	-	-	Ube4b	17522	Dffa	Rbp7	-	-
chr4	149194109	149204109	chr4	149354109	149364109	31	int_83060	Pgd	-32402	-	-	-	-	Ube4b	17522	Dffa	Rbp7	-	-
chr4	149194109	149204109	chr4	149394109	149404109	17	int_83061	Pgd	-32402	-	-	-	-	Ube4b	7522	-	Rbp7	-	-
chr4	149204109	149214109	chr4	149324109	149334109	67	int_83062	Pgd	-42402	-	-	-	-	Ube4b	7522	-	Rbp7	-	-
chr4	149204109	149214109	chr4	149344109	149354109	34	int_83063	Pgd	-42402	-	-	-	-	Ube4b	7522	-	Rbp7	-	-
chr4	149204109	149214109	chr4	149354109	149364109	30	int_83064	Pgd	-42402	-	-	-	-	Rbp7	5859	-	Kif1b	-	-
chr4	149214109	149224109	chr4	149324109	149334109	64	int_83065	Pgd	-52402	-	-	-	-	Rbp7	-4141	-	-	-	-
chr4	149214109	149224109	chr4	149344109	149354109	37	int_83066	Pgd	-52402	-	-	-	-	Rbp7	-4141	-	-	-	-
chr4	149214109	149224109	chr4	149354109	149364109	39	int_83067	Pgd	-52402	-	-	-	-	Rbp7	-14141	-	-	-	-
chr4	149224109	149234109	chr4	149314109	149324109	67	int_83068	Pgd	-62402	-	-	-	-	Rbp7	-14141	-	-	-	-
chr4	149224109	149234109	chr4	149324109	149334109	69	int_83069	Pgd	-62402	-	-	-	-	Rbp7	-14141	-	-	-	-
chr4	149224109	149234109	chr4	149334109	149344109	48	int_83070	Pgd	-62402	-	-	-	-	Rbp7	-14141	-	-	-	-
chr4	149394109	149404109	chr4	149464109	149474109	59	int_83071	Ube4b	27522	Rbp7	-	-	-	Nmnat1	6033	-	-	-	-
chr4	149394109	149404109	chr4	149474109	149484109	56	int_83072	Ube4b	27522	Rbp7	-	-	-	Nmnat1	6033	-	-	-	-
chr4	149404109	149414109	chr4	149444109	149454109	127	int_83073	Ube4b	17522	Dffa	Rbp7	-	-	Nmnat1	6033	-	-	-	-
chr4	149404109	149414109	chr4	149464109	149474109	111	int_83074	Ube4b	17522	Dffa	Rbp7	-	-	Nmnat1	6033	-	-	-	-
chr4	149404109	149414109	chr4	149474109	149484109	103	int_83075	Ube4b	17522	Dffa	Rbp7	-	-	Lzic	3777	Lzic	-	-	-
chr4	149414109	149424109	chr4	149464109	149474109	95	int_83076	Ube4b	7522	-	Rbp7	-	-	Lzic	3777	Lzic	-	-	-
chr4	149554109	149564109	chr4	149944109	149954109	15	int_83077	Ctnnbip1	13993	Kif1b	Kif1b	-	-	Lzic	3777	Lzic	-	-	-
chr4	149564109	149574109	chr4	149944109	149954109	13	int_83078	Clstn1	-17358	Rbp7	Rbp7	-	-	Slc25a33	-44842	Spsb1	Spsb1	-	-
chr4	149594109	149604109	chr4	149824109	149834109	24	int_83079	Clstn1	12642	Ube4b	-	-	-	Slc25a33	-54842	Spsb1	Spsb1	-	-
chr4	149594109	149604109	chr4	149834109	149844109	20	int_83080	Clstn1	12642	Ube4b	-	-	-	Slc25a33	-54842	Spsb1	Spsb1	-	-
chr4	149604109	149614109	chr4	149844109	149854109	34	int_83081	Clstn1	22642	-	-	-	-	Slc25a33	-54842	Spsb1	Spsb1	-	-
chr4	149604109	149614109	chr4	149944109	149954109	22	int_83082	Clstn1	22642	-	-	-	-	Slc25a33	-54842	Spsb1	Spsb1	-	-
chr4	149604109	149614109	chr4	149954109	149964109	22	int_83083	Clstn1	22642	-	-	-	-	Slc25a33	-64842	Spsb1	-	-	-
chr4	149604109	149614109	chr4	149964109	149974109	21	int_83084	Clstn1	22642	-	-	-	-	Slc25a33	-64842	Spsb1	-	-	-
chr4	149604109	149614109	chr4	149984109	149994109	19	int_83085	Clstn1	22642	-	-	-	-	Slc25a33	-64842	Spsb1	-	-	-
chr4	149604109	149614109	chr4	150274109	150284109	13	int_83086	Clstn1	22642	-	-	-	-	Slc25a33	-64842	Spsb1	-	-	-
chr4	149604109	149614109	chr4	150284109	150294109	18	int_83087	Clstn1	22642	-	-	-	-	Slc25a33	-64842	Spsb1	-	-	-
chr4	149614109	149624109	chr4	149834109	149844109	26	int_83088	Clstn1	32642	-	Ube4b	-	-	Slc25a33	-74842	Spsb1	Spsb1	-	-
chr4	149614109	149624109	chr4	149854109	149864109	28	int_83089	Clstn1	32642	-	Ube4b	-	-	Slc25a33	-74842	Spsb1	Spsb1	-	-
chr4	149614109	149624109	chr4	149864109	149874109	19	int_83090	Clstn1	32642	-	Ube4b	-	-	Slc25a33	-74842	Spsb1	Spsb1	-	-
chr4	149614109	149624109	chr4	149924109	149934109	15	int_83091	Clstn1	32642	-	Ube4b	-	-	Slc25a33	-74842	Spsb1	Spsb1	-	-
chr4	149614109	149624109	chr4	149954109	149964109	16	int_83092	Clstn1	32642	-	Ube4b	-	-	Slc25a33	-84842	-	-	-	-
chr4	149614109	149624109	chr4	149974109	149984109	13	int_83093	Clstn1	32642	-	Ube4b	-	-	Slc25a33	-84842	-	-	-	-
chr4	149614109	149624109	chr4	150014109	150024109	12	int_83094	Clstn1	32642	-	Ube4b	-	-	Slc25a33	-84842	-	-	-	-
chr4	149624109	149634109	chr4	149824109	149834109	26	int_83095	Mir7023	26458	-	-	-	-	Slc25a33	-84842	-	-	-	-
chr4	149624109	149634109	chr4	149834109	149844109	29	int_83096	Mir7023	26458	-	-	-	-	Slc25a33	-84842	-	-	-	-
chr4	149624109	149634109	chr4	149844109	149854109	25	int_83097	Mir7023	26458	-	-	-	-	Slc25a33	-84842	-	-	-	-
chr4	149624109	149634109	chr4	149854109	149864109	25	int_83098	Mir7023	26458	-	-	-	-	Slc25a33	-84842	-	-	-	-
chr4	149624109	149634109	chr4	149864109	149874109	20	int_83099	Mir7023	26458	-	-	-	-	Slc25a33	-84842	-	-	-	-
chr4	149624109	149634109	chr4	149884109	149894109	23	int_83100	Mir7023	26458	-	-	-	-	Slc25a33	-84842	-	-	-	-
chr4	149624109	149634109	chr4	149924109	149934109	16	int_83101	Mir7023	26458	-	-	-	-	Slc25a33	-84842	-	-	-	-
chr4	149624109	149634109	chr4	149934109	149944109	24	int_83102	Mir7023	26458	-	-	-	-	Slc25a33	-84842	-	-	-	-
chr4	149624109	149634109	chr4	149954109	149964109	17	int_83103	Mir7023	26458	-	-	-	-	Slc25a33	-84842	-	-	-	-
chr4	149624109	149634109	chr4	149964109	149974109	15	int_83104	Mir7023	26458	-	-	-	-	Spsb1	85897	-	-	-	-
chr4	149624109	149634109	chr4	150024109	150034109	13	int_83105	Mir7023	26458	-	-	-	-	Spsb1	85897	-	-	-	-
chr4	149624109	149634109	chr4	150234109	150244109	15	int_83106	Mir7023	26458	-	-	-	-	Spsb1	85897	-	-	-	-
chr4	149634109	149644109	chr4	149854109	149864109	29	int_83107	Mir7023	16458	-	-	-	-	Spsb1	65897	Spsb1	Spsb1	hs1615|POS|somite;forebrain;branchialarch;nose;facialmesenchyme;	-
chr4	149634109	149644109	chr4	149934109	149944109	19	int_83108	Mir7023	16458	-	-	-	-	Spsb1	25897	-	Spsb1	-	-
chr4	149634109	149644109	chr4	149944109	149954109	23	int_83109	Mir7023	16458	-	-	-	-	Spsb1	25897	-	Spsb1	-	-
chr4	149644109	149654109	chr4	149854109	149864109	34	int_83110	Mir7023	6458	-	-	-	-	Spsb1	15897	Spsb1	Spsb1	-	-
chr4	149644109	149654109	chr4	149934109	149944109	22	int_83111	Mir7023	6458	-	-	-	-	Spsb1	15897	Spsb1	Spsb1	-	-
chr4	149644109	149654109	chr4	149944109	149954109	18	int_83112	Mir7023	6458	-	-	-	-	Spsb1	15897	Spsb1	Spsb1	-	-
chr4	149654109	149664109	chr4	149814109	149824109	26	int_83113	Mir7023	-3542	-	-	-	-	Spsb1	15897	Spsb1	Spsb1	-	-
chr4	149654109	149664109	chr4	149824109	149834109	26	int_83114	Mir7023	-3542	-	-	-	-	Spsb1	15897	Spsb1	Spsb1	-	-
chr4	149654109	149664109	chr4	149834109	149844109	20	int_83115	Mir7023	-3542	-	-	-	-	Spsb1	5897	Spsb1	Spsb1	-	-
chr4	149654109	149664109	chr4	149844109	149854109	20	int_83116	Mir7023	-3542	-	-	-	-	Spsb1	5897	Spsb1	Spsb1	-	-
chr4	149654109	149664109	chr4	149854109	149864109	29	int_83117	Mir7023	-3542	-	-	-	-	Spsb1	5897	Spsb1	Spsb1	-	-
chr4	149654109	149664109	chr4	149864109	149874109	19	int_83118	Mir7023	-3542	-	-	-	-	Spsb1	5897	Spsb1	Spsb1	-	-
chr4	149654109	149664109	chr4	150004109	150014109	12	int_83119	Mir7023	-3542	-	-	-	-	Spsb1	5897	Spsb1	Spsb1	-	-
chr4	149654109	149664109	chr4	150014109	150024109	18	int_83120	Mir7023	-3542	-	-	-	-	Spsb1	5897	Spsb1	Spsb1	-	-
chr4	149654109	149664109	chr4	150024109	150034109	13	int_83121	Mir7023	-3542	-	-	-	-	Spsb1	-4103	-	Spsb1	-	-
chr4	149664109	149674109	chr4	149854109	149864109	21	int_83122	Pik3cd	-5793	-	-	-	-	Spsb1	-4103	-	Spsb1	-	-
chr4	149674109	149684109	chr4	149854109	149864109	33	int_83123	Pik3cd	-3020	-	-	-	-	Spsb1	-4103	-	Spsb1	-	-
chr4	149694109	149704109	chr4	149854109	149864109	34	int_83124	Pik3cd	-401	-	-	-	-	Spsb1	-14103	Spsb1	Spsb1	-	-
chr4	149704109	149714109	chr4	149854109	149864109	38	int_83125	Pik3cd	-7480	-	-	-	-	Spsb1	-14103	Spsb1	Spsb1	-	-
chr4	149714109	149724109	chr4	149854109	149864109	33	int_83126	Pik3cd	-17480	-	-	-	-	Spsb1	-24103	-	-	-	-
chr4	149724109	149734109	chr4	149854109	149864109	35	int_83127	Tmem201	8661	-	-	-	-	H6pd	14127	-	-	-	-
chr4	149724109	149734109	chr4	149934109	149944109	24	int_83128	Tmem201	8661	-	-	-	-	H6pd	-86	H6pd	H6pd	-	-
chr4	149734109	149744109	chr4	149854109	149864109	41	int_83129	Tmem201	-1041	-	-	-	-	H6pd	-10086	H6pd	H6pd	-	-
chr4	149734109	149744109	chr4	149934109	149944109	25	int_83130	Tmem201	-1041	-	-	-	-	H6pd	-10086	H6pd	H6pd	-	-
chr4	149734109	149744109	chr4	149944109	149954109	24	int_83131	Tmem201	-1041	-	-	-	-	H6pd	-20086	-	-	-	-
chr4	149744109	149754109	chr4	149824109	149834109	81	int_83132	Tmem201	-11041	-	-	-	-	H6pd	-20086	-	-	-	-
chr4	149744109	149754109	chr4	149834109	149844109	58	int_83133	Tmem201	-11041	-	-	-	-	Car6	2026	-	-	-	-
chr4	149744109	149754109	chr4	149844109	149854109	46	int_83134	Tmem201	-11041	-	-	-	-	Car6	-7974	-	-	-	-
chr4	149994109	150004109	chr4	150224109	150234109	23	int_83135	H6pd	4127	H6pd	H6pd	-	-	Car6	-17974	-	-	-	-
chr4	149994109	150004109	chr4	150274109	150284109	18	int_83136	H6pd	4127	H6pd	H6pd	-	-	Car6	-17974	-	-	-	-
chr4	149994109	150004109	chr4	150284109	150294109	18	int_83137	H6pd	4127	H6pd	H6pd	-	-	Car6	-17974	-	-	-	-
chr4	150004109	150014109	chr4	150214109	150224109	16	int_83138	H6pd	-86	H6pd	H6pd	-	-	Car6	-17974	-	-	-	-
chr4	150004109	150014109	chr4	150274109	150284109	17	int_83139	H6pd	-86	H6pd	H6pd	-	-	Car6	-17974	-	-	-	-
chr4	150004109	150014109	chr4	150284109	150294109	17	int_83140	H6pd	-86	H6pd	H6pd	-	-	Car6	-17974	-	-	-	-
chr4	150014109	150024109	chr4	150214109	150224109	22	int_83141	H6pd	-10086	H6pd	H6pd	-	-	Car6	-17974	-	-	-	-
chr4	150014109	150024109	chr4	150224109	150234109	22	int_83142	H6pd	-10086	H6pd	H6pd	-	-	Car6	-17974	-	-	-	-
chr4	150014109	150024109	chr4	150274109	150284109	31	int_83143	H6pd	-10086	H6pd	H6pd	-	-	Car6	-17974	-	-	-	-
chr4	150014109	150024109	chr4	150284109	150294109	21	int_83144	H6pd	-10086	H6pd	H6pd	-	-	Eno1	-8087	Eno1	-	-	-
chr4	150014109	150024109	chr4	150334109	150344109	22	int_83145	H6pd	-10086	H6pd	H6pd	-	-	Eno1	-8087	Eno1	-	-	-
chr4	150024109	150034109	chr4	150214109	150224109	33	int_83146	H6pd	-20086	-	-	-	-	Eno1	-8087	Eno1	-	-	-
chr4	150024109	150034109	chr4	150224109	150234109	26	int_83147	H6pd	-20086	-	-	-	-	Eno1	-8087	Eno1	-	-	-
chr4	150024109	150034109	chr4	150234109	150244109	47	int_83148	H6pd	-20086	-	-	-	-	Eno1	-8087	Eno1	-	-	-
chr4	150024109	150034109	chr4	150244109	150254109	57	int_83149	H6pd	-20086	-	-	-	-	Eno1	-8087	Eno1	-	-	-
chr4	150024109	150034109	chr4	150254109	150264109	39	int_83150	H6pd	-20086	-	-	-	-	Eno1	-8087	Eno1	-	-	-
chr4	150024109	150034109	chr4	150264109	150274109	49	int_83151	H6pd	-20086	-	-	-	-	Eno1	-8087	Eno1	-	-	-
chr4	150024109	150034109	chr4	150274109	150284109	50	int_83152	H6pd	-20086	-	-	-	-	Eno1	-8087	Eno1	-	-	-
chr4	150024109	150034109	chr4	150284109	150294109	30	int_83153	H6pd	-20086	-	-	-	-	Eno1	-8087	Eno1	-	-	-
chr4	150024109	150034109	chr4	150294109	150304109	28	int_83154	H6pd	-20086	-	-	-	-	Eno1b	1786	-	-	-	-
chr4	150024109	150034109	chr4	150304109	150314109	18	int_83155	H6pd	-20086	-	-	-	-	Eno1b	1786	-	-	-	-
chr4	150024109	150034109	chr4	150324109	150334109	15	int_83156	H6pd	-20086	-	-	-	-	Eno1b	1786	-	-	-	-
chr4	150024109	150034109	chr4	150334109	150344109	22	int_83157	H6pd	-20086	-	-	-	-	Eno1b	11786	-	Eno1	-	-
chr4	150034109	150044109	chr4	150194109	150204109	30	int_83158	Mir34a	-29344	-	-	-	-	Eno1b	11786	-	Eno1	-	-
chr4	150034109	150044109	chr4	150204109	150214109	27	int_83159	Mir34a	-29344	-	-	-	-	Eno1b	21786	-	-	-	-
chr4	150034109	150044109	chr4	150214109	150224109	36	int_83160	Mir34a	-29344	-	-	-	-	Eno1b	21786	-	-	-	-
chr4	150034109	150044109	chr4	150224109	150234109	41	int_83161	Mir34a	-29344	-	-	-	-	Rere	-12806	Rere	-	-	-
chr4	150034109	150044109	chr4	150234109	150244109	50	int_83162	Mir34a	-29344	-	-	-	-	Rere	-12806	Rere	-	-	-
chr4	150034109	150044109	chr4	150244109	150254109	52	int_83163	Mir34a	-29344	-	-	-	-	Rere	-2806	-	-	-	-
chr4	150034109	150044109	chr4	150254109	150264109	33	int_83164	Mir34a	-29344	-	-	-	-	Rere	-2806	-	-	-	-
chr4	150034109	150044109	chr4	150264109	150274109	41	int_83165	Mir34a	-29344	-	-	-	-	Rere	-2806	-	-	-	-
chr4	150034109	150044109	chr4	150274109	150284109	41	int_83166	Mir34a	-29344	-	-	-	-	Rere	-2806	-	-	-	-
chr4	150034109	150044109	chr4	150284109	150294109	23	int_83167	Mir34a	-29344	-	-	-	-	Rere	-2806	-	-	-	-
chr4	150034109	150044109	chr4	150294109	150304109	32	int_83168	Mir34a	-29344	-	-	-	-	Rere	-2806	-	-	-	-
chr4	150034109	150044109	chr4	150314109	150324109	18	int_83169	Mir34a	-29344	-	-	-	-	Rere	-2806	-	-	-	-
chr4	150034109	150044109	chr4	150324109	150334109	18	int_83170	Mir34a	-29344	-	-	-	-	Rere	-2806	-	-	-	-
chr4	150034109	150044109	chr4	150334109	150344109	26	int_83171	Mir34a	-29344	-	-	-	-	Rere	-2806	-	-	-	-
chr4	150034109	150044109	chr4	150384109	150394109	19	int_83172	Mir34a	-29344	-	-	-	-	Rere	7194	-	-	-	-
chr4	150044109	150054109	chr4	150214109	150224109	25	int_83173	Mir34a	-19344	-	-	-	-	Rere	7194	-	-	-	-
chr4	150044109	150054109	chr4	150224109	150234109	32	int_83174	Mir34a	-19344	-	-	-	-	Rere	7194	-	-	-	-
chr4	150044109	150054109	chr4	150274109	150284109	30	int_83175	Mir34a	-19344	-	-	-	-	Rere	7194	-	-	-	-
chr4	150044109	150054109	chr4	150334109	150344109	17	int_83176	Mir34a	-19344	-	-	-	-	Rere	7194	-	-	-	-
chr4	150054109	150064109	chr4	150214109	150224109	20	int_83177	Mir34a	-9344	H6pd	-	-	-	Rere	7194	-	-	-	-
chr4	150054109	150064109	chr4	150224109	150234109	17	int_83178	Mir34a	-9344	H6pd	-	-	-	Rere	17194	-	-	-	-
chr4	150054109	150064109	chr4	150274109	150284109	19	int_83179	Mir34a	-9344	H6pd	-	-	-	Rere	17194	-	-	-	-
chr4	150064109	150074109	chr4	150214109	150224109	31	int_83180	Mir34a	656	-	-	-	-	Rere	27194	-	-	-	-
chr4	150064109	150074109	chr4	150224109	150234109	29	int_83181	Mir34a	656	-	-	-	-	Rere	37194	-	-	-	-
chr4	150064109	150074109	chr4	150274109	150284109	30	int_83182	Mir34a	656	-	-	-	-	Rere	47194	-	-	-	-
chr4	150074109	150084109	chr4	150214109	150224109	25	int_83183	Gpr157	-8393	Gpr157	-	-	-	Rere	47194	-	-	-	-
chr4	150074109	150084109	chr4	150224109	150234109	28	int_83184	Gpr157	-8393	Gpr157	-	-	-	Rere	57194	-	-	-	-
chr4	150084109	150094109	chr4	150224109	150234109	38	int_83185	Gpr157	1607	Spsb1	Spsb1	-	-	Rere	57194	-	-	-	-
chr4	150104109	150114109	chr4	150224109	150234109	36	int_83186	Slc2a5	-10234	-	Gpr157	-	-	Rere	57194	-	-	-	-
chr4	150114109	150124109	chr4	150214109	150224109	39	int_83187	Slc2a5	-234	-	-	-	-	Rere	57194	-	-	-	-
chr4	150334109	150344109	chr4	150424109	150434109	57	int_83188	Rere	57194	-	-	-	-	Rere	107194	-	-	-	-
chr4	150334109	150344109	chr4	150514109	150524109	49	int_83189	Rere	57194	-	-	-	-	Rere	147194	-	-	-	-
chr4	150344109	150354109	chr4	150514109	150524109	24	int_83190	Rere	67194	Rere	Rere	-	-	Slc45a1	143065	-	-	-	-
chr4	150354109	150364109	chr4	150514109	150524109	22	int_83191	Rere	77194	-	-	-	-	Slc45a1	143065	-	-	-	-
chr4	150424109	150434109	chr4	150504109	150514109	52	int_83192	Rere	147194	-	-	-	-	Slc45a1	143065	-	-	-	-
chr4	150424109	150434109	chr4	150514109	150524109	63	int_83193	Rere	147194	-	-	-	-	Slc45a1	143065	-	-	-	-
chr4	150424109	150434109	chr4	150524109	150534109	33	int_83194	Rere	147194	-	-	-	-	Slc45a1	133065	Park7	-	-	-
chr4	150434109	150444109	chr4	150504109	150514109	59	int_83195	Rere	157194	-	-	-	-	Slc45a1	133065	Park7	-	-	-
chr4	150434109	150444109	chr4	150514109	150524109	78	int_83196	Rere	157194	-	-	-	-	Slc45a1	133065	Park7	-	-	-
chr4	150444109	150454109	chr4	150504109	150514109	113	int_83197	Rere	167194	-	-	-	-	Slc45a1	133065	Park7	-	-	-
chr4	150444109	150454109	chr4	150514109	150524109	118	int_83198	Rere	167194	-	-	-	-	Slc45a1	133065	Park7	-	-	-
chr4	150454109	150464109	chr4	150504109	150514109	75	int_83199	Rere	177194	-	-	-	-	Slc45a1	133065	Park7	-	-	-
chr4	150454109	150464109	chr4	150514109	150524109	83	int_83200	Rere	177194	-	-	-	-	Slc45a1	133065	Park7	-	-	-
chr4	150464109	150474109	chr4	151234109	151244109	13	int_83201	Slc45a1	183065	Park7	-	-	-	Slc45a1	123065	-	Slc45a1	-	-
chr4	150474109	150484109	chr4	151244109	151254109	14	int_83202	Slc45a1	173065	Park7	-	-	-	Uts2	-7987	-	-	-	-
chr4	150504109	150514109	chr4	151234109	151244109	12	int_83203	Slc45a1	143065	-	-	-	-	Gm13090	119540	-	-	-	-
chr4	150514109	150524109	chr4	151204109	151214109	16	int_83204	Slc45a1	133065	Park7	-	-	-	Gm13090	119540	-	-	-	-
chr4	150514109	150524109	chr4	151224109	151234109	17	int_83205	Slc45a1	133065	Park7	-	-	-	Gm13090	129540	-	-	-	-
chr4	150514109	150524109	chr4	151234109	151244109	18	int_83206	Slc45a1	133065	Park7	-	-	-	Gm13090	139540	-	-	-	-
chr4	150524109	150534109	chr4	151234109	151244109	20	int_83207	Slc45a1	123065	-	Slc45a1	-	-	Gm13090	139540	-	-	-	-
chr4	150524109	150534109	chr4	151294109	151304109	15	int_83208	Slc45a1	123065	-	Slc45a1	-	-	Gm13090	149540	-	-	-	-
chr4	150534109	150544109	chr4	151234109	151244109	17	int_83209	Slc45a1	113065	-	Slc45a1	-	-	Gm13090	149540	-	-	-	-
chr4	150534109	150544109	chr4	151294109	151304109	18	int_83210	Slc45a1	113065	-	Slc45a1	-	-	Gm13090	149540	-	-	-	-
chr4	150534109	150544109	chr4	151304109	151314109	12	int_83211	Slc45a1	113065	-	Slc45a1	-	-	Gm13090	149540	-	-	-	-
chr4	150544109	150554109	chr4	151234109	151244109	15	int_83212	Slc45a1	103065	Car6	-	-	-	Gm13090	149540	-	-	-	-
chr4	150544109	150554109	chr4	151294109	151304109	13	int_83213	Slc45a1	103065	Car6	-	-	-	Gm13090	149540	-	-	-	-
chr4	150544109	150554109	chr4	151304109	151314109	12	int_83214	Slc45a1	103065	Car6	-	-	-	Gm13090	149540	-	-	-	-
chr4	150554109	150564109	chr4	151234109	151244109	14	int_83215	Slc45a1	93065	-	Slc45a1	-	-	Gm13090	149540	-	-	-	-
chr4	150564109	150574109	chr4	151234109	151244109	14	int_83216	Slc45a1	83065	-	Slc45a1	-	-	Gm13090	149540	-	-	-	-
chr4	150574109	150584109	chr4	151234109	151244109	14	int_83217	Slc45a1	73065	-	-	-	-	Gm13090	149540	-	-	-	-
chr4	150574109	150584109	chr4	151304109	151314109	13	int_83218	Slc45a1	73065	-	-	-	-	Gm13090	149540	-	-	-	-
chr4	150584109	150594109	chr4	151294109	151304109	14	int_83219	Slc45a1	63065	-	-	-	-	Gm13090	149540	-	-	-	-
chr4	150594109	150604109	chr4	151234109	151244109	12	int_83220	Slc45a1	53065	Slc45a1	-	-	-	Gm13090	149540	-	-	-	-
chr4	150604109	150614109	chr4	151234109	151244109	12	int_83221	Slc45a1	43065	-	-	-	-	Gm13090	149540	-	-	-	-
chr4	150624109	150634109	chr4	151274109	151284109	15	int_83222	Slc45a1	23065	-	-	-	-	Gm13090	149540	-	-	-	-
chr4	150644109	150654109	chr4	151274109	151284109	13	int_83223	Slc45a1	3065	-	-	-	-	Gm13090	149540	-	-	-	-
chr4	150654109	150664109	chr4	151294109	151304109	13	int_83224	Slc45a1	-6935	Errfi1	Errfi1	-	-	Gm13090	149540	-	-	-	-
chr4	150674109	150684109	chr4	150984109	150994109	16	int_83225	Slc45a1	-26935	Errfi1	Errfi1	-	-	Gm13090	149540	-	-	-	-
chr4	150674109	150684109	chr4	151204109	151214109	14	int_83226	Slc45a1	-26935	Errfi1	Errfi1	-	-	Gm13090	149540	-	-	-	-
chr4	150674109	150684109	chr4	151294109	151304109	13	int_83227	Slc45a1	-26935	Errfi1	Errfi1	-	-	Gm13090	149540	-	-	-	-
chr4	150684109	150694109	chr4	151234109	151244109	16	int_83228	Slc45a1	-36935	Errfi1	Errfi1	-	-	Gm13090	149540	-	-	-	-
chr4	150684109	150694109	chr4	151304109	151314109	12	int_83229	Slc45a1	-36935	Errfi1	Errfi1	-	-	Gm13090	149540	-	-	-	-
chr4	150694109	150704109	chr4	151234109	151244109	19	int_83230	Slc45a1	-46935	Errfi1	-	-	-	Gm13090	149540	-	-	-	-
chr4	150694109	150704109	chr4	151294109	151304109	17	int_83231	Slc45a1	-46935	Errfi1	-	-	-	Gm13090	149540	-	-	-	-
chr4	150694109	150704109	chr4	151304109	151314109	12	int_83232	Slc45a1	-46935	Errfi1	-	-	-	Gm13090	149540	-	-	-	-
chr4	150704109	150714109	chr4	151234109	151244109	13	int_83233	Slc45a1	-56935	Errfi1	-	-	-	Gm13090	149540	-	-	-	-
chr4	150714109	150724109	chr4	151234109	151244109	19	int_83234	Slc45a1	-66935	-	Rere	-	-	Gm13090	149540	-	-	-	-
chr4	150724109	150734109	chr4	151234109	151244109	14	int_83235	Slc45a1	-76935	Rere	-	-	-	Gm13090	159540	-	-	-	-
chr4	150754109	150764109	chr4	151214109	151224109	12	int_83236	1700045H11Rik	95840	Rere	Rere	-	-	Gm13090	159540	-	-	-	-
chr4	150754109	150764109	chr4	151224109	151234109	12	int_83237	1700045H11Rik	95840	Rere	Rere	-	-	Gm13090	189540	-	Camta1	-	-
chr4	150754109	150764109	chr4	151234109	151244109	21	int_83238	1700045H11Rik	95840	Rere	Rere	-	-	Gm13090	189540	-	Camta1	-	-
chr4	150754109	150764109	chr4	151244109	151254109	13	int_83239	1700045H11Rik	95840	Rere	Rere	-	-	Gm13090	209540	Dnajc11	Camta1	-	-
chr4	150814109	150824109	chr4	151234109	151244109	18	int_83240	1700045H11Rik	35840	-	-	-	-	Gm13090	209540	Dnajc11	Camta1	-	-
chr4	150824109	150834109	chr4	151234109	151244109	17	int_83241	1700045H11Rik	25840	-	-	hs1833|POS|neuraltube;limb;branchialarch;eye;nose;facialmesenchyme;	-	Gm13090	209540	Dnajc11	Camta1	-	-
chr4	150834109	150844109	chr4	151234109	151244109	15	int_83242	1700045H11Rik	15840	-	-	-	-	Gm13090	209540	Dnajc11	Camta1	-	-
chr4	150844109	150854109	chr4	151234109	151244109	15	int_83243	1700045H11Rik	5840	-	Errfi1	-	-	Gm13090	209540	Dnajc11	Camta1	-	-
chr4	150844109	150854109	chr4	151294109	151304109	12	int_83244	1700045H11Rik	5840	-	Errfi1	-	-	Gm13090	209540	Dnajc11	Camta1	-	-
chr4	150854109	150864109	chr4	151234109	151244109	24	int_83245	Errfi1	4019	-	-	-	-	Gm13090	209540	Dnajc11	Camta1	-	-
chr4	150854109	150864109	chr4	151294109	151304109	16	int_83246	Errfi1	4019	-	-	-	-	Gm13090	209540	Dnajc11	Camta1	-	-
chr4	150854109	150864109	chr4	151304109	151314109	18	int_83247	Errfi1	4019	-	-	-	-	Gm13090	209540	Dnajc11	Camta1	-	-
chr4	150864109	150874109	chr4	151234109	151244109	16	int_83248	Errfi1	14019	-	-	-	-	Gm13090	209540	Dnajc11	Camta1	-	-
chr4	150864109	150874109	chr4	151294109	151304109	12	int_83249	Errfi1	14019	-	-	-	-	Gm13090	219540	-	-	-	-
chr4	150864109	150874109	chr4	151304109	151314109	14	int_83250	Errfi1	14019	-	-	-	-	Gm13090	219540	-	-	-	-
chr4	150874109	150884109	chr4	151234109	151244109	18	int_83251	Errfi1	24019	-	-	-	-	Gm13090	219540	-	-	-	-
chr4	150984109	150994109	chr4	151234109	151244109	25	int_83252	Uts2	-7987	-	-	-	-	Gm13090	219540	-	-	-	-
chr4	151014109	151024109	chr4	151234109	151244109	19	int_83253	Uts2	22013	-	-	-	-	Gm13090	219540	-	-	-	-
chr4	151024109	151034109	chr4	151234109	151244109	30	int_83254	Per3	15556	-	-	-	-	Gm13090	219540	-	-	-	-
chr4	151344109	151354109	chr4	151404109	151414109	93	int_83255	Gm13090	259540	-	-	-	-	Gm13090	219540	-	-	-	-
chr4	151344109	151354109	chr4	151454109	151464109	44	int_83256	Gm13090	259540	-	-	-	-	Gm13090	319540	-	-	-	-
chr4	151344109	151354109	chr4	151464109	151474109	34	int_83257	Gm13090	259540	-	-	-	-	Gm13090	369540	-	-	-	-
chr4	151514109	151524109	chr4	151804109	151814109	17	int_83258	Camta1	342659	-	Camta1	-	-	Gm13090	379540	-	-	-	-
chr4	151524109	151534109	chr4	151664109	151674109	52	int_83259	Camta1	332659	-	-	-	-	Camta1	272659	-	-	-	-
chr4	151524109	151534109	chr4	151684109	151694109	39	int_83260	Camta1	332659	-	-	-	-	Camta1	212659	-	-	-	-
chr4	151524109	151534109	chr4	151804109	151814109	29	int_83261	Camta1	332659	-	-	-	-	Camta1	212659	-	-	-	-
chr4	151534109	151544109	chr4	151654109	151664109	49	int_83262	Camta1	322659	-	-	-	-	Camta1	212659	-	-	-	-
chr4	151534109	151544109	chr4	151664109	151674109	50	int_83263	Camta1	322659	-	-	-	-	Camta1	212659	-	-	-	-
chr4	151534109	151544109	chr4	151684109	151694109	48	int_83264	Camta1	322659	-	-	-	-	Camta1	202659	-	-	-	-
chr4	151534109	151544109	chr4	151694109	151704109	34	int_83265	Camta1	322659	-	-	-	-	Camta1	202659	-	-	-	-
chr4	151534109	151544109	chr4	151804109	151814109	20	int_83266	Camta1	322659	-	-	-	-	Camta1	202659	-	-	-	-
chr4	151544109	151554109	chr4	151584109	151594109	106	int_83267	Camta1	312659	-	-	-	-	Camta1	202659	-	-	-	-
chr4	151544109	151554109	chr4	151644109	151654109	57	int_83268	Camta1	312659	-	-	-	-	Camta1	202659	-	-	-	-
chr4	151544109	151554109	chr4	151654109	151664109	77	int_83269	Camta1	312659	-	-	-	-	Camta1	192659	Camta1	Camta1	-	-
chr4	151544109	151554109	chr4	151664109	151674109	97	int_83270	Camta1	312659	-	-	-	-	Camta1	192659	Camta1	Camta1	-	-
chr4	151544109	151554109	chr4	151684109	151694109	58	int_83271	Camta1	312659	-	-	-	-	Camta1	192659	Camta1	Camta1	-	-
chr4	151544109	151554109	chr4	151694109	151704109	63	int_83272	Camta1	312659	-	-	-	-	Camta1	192659	Camta1	Camta1	-	-
chr4	151544109	151554109	chr4	151744109	151754109	36	int_83273	Camta1	312659	-	-	-	-	Camta1	192659	Camta1	Camta1	-	-
chr4	151544109	151554109	chr4	151764109	151774109	36	int_83274	Camta1	312659	-	-	-	-	Camta1	192659	Camta1	Camta1	-	-
chr4	151544109	151554109	chr4	151784109	151794109	35	int_83275	Camta1	312659	-	-	-	-	Camta1	172659	Camta1	-	-	-
chr4	151544109	151554109	chr4	151804109	151814109	51	int_83276	Camta1	312659	-	-	-	-	Camta1	172659	Camta1	-	-	-
chr4	151544109	151554109	chr4	151814109	151824109	32	int_83277	Camta1	312659	-	-	-	-	Camta1	172659	Camta1	-	-	-
chr4	151544109	151554109	chr4	151824109	151834109	32	int_83278	Camta1	312659	-	-	-	-	Camta1	162659	-	-	-	-
chr4	151544109	151554109	chr4	151834109	151844109	23	int_83279	Camta1	312659	-	-	-	-	Camta1	162659	-	-	-	-
chr4	151544109	151554109	chr4	151854109	151864109	19	int_83280	Camta1	312659	-	-	-	-	Camta1	112659	Camta1	Camta1	-	-
chr4	151544109	151554109	chr4	151864109	151874109	30	int_83281	Camta1	312659	-	-	-	-	Camta1	92659	-	-	-	-
chr4	151554109	151564109	chr4	151644109	151654109	36	int_83282	Camta1	302659	-	-	-	-	Camta1	82659	-	-	-	-
chr4	151554109	151564109	chr4	151654109	151664109	39	int_83283	Camta1	302659	-	-	-	-	Camta1	72659	Camta1	Camta1	-	-
chr4	151554109	151564109	chr4	151664109	151674109	49	int_83284	Camta1	302659	-	-	-	-	Camta1	72659	Camta1	Camta1	-	-
chr4	151554109	151564109	chr4	151804109	151814109	17	int_83285	Camta1	302659	-	-	-	-	Camta1	72659	Camta1	Camta1	-	-
chr4	151554109	151564109	chr4	151814109	151824109	17	int_83286	Camta1	302659	-	-	-	-	Camta1	72659	Camta1	Camta1	-	-
chr4	151554109	151564109	chr4	151824109	151834109	21	int_83287	Camta1	302659	-	-	-	-	Camta1	62659	-	Camta1	-	-
chr4	151554109	151564109	chr4	151844109	151854109	20	int_83288	Camta1	302659	-	-	-	-	Camta1	62659	-	Camta1	-	-
chr4	151554109	151564109	chr4	151874109	151884109	17	int_83289	Camta1	302659	-	-	-	-	Camta1	62659	-	Camta1	-	-
chr4	151564109	151574109	chr4	151804109	151814109	17	int_83290	Camta1	292659	-	-	-	-	Camta1	62659	-	Camta1	-	-
chr4	151574109	151584109	chr4	151644109	151654109	39	int_83291	Camta1	282659	-	-	-	-	Camta1	62659	-	Camta1	-	-
chr4	151574109	151584109	chr4	151654109	151664109	45	int_83292	Camta1	282659	-	-	-	-	Camta1	52659	Vamp3	-	-	-
chr4	151574109	151584109	chr4	151844109	151854109	22	int_83293	Camta1	282659	-	-	-	-	Camta1	52659	Vamp3	-	-	-
chr4	151584109	151594109	chr4	151644109	151654109	56	int_83294	Camta1	272659	-	-	-	-	Camta1	52659	Vamp3	-	-	-
chr4	151584109	151594109	chr4	151654109	151664109	70	int_83295	Camta1	272659	-	-	-	-	Camta1	52659	Vamp3	-	-	-
chr4	151584109	151594109	chr4	151664109	151674109	70	int_83296	Camta1	272659	-	-	-	-	Camta1	52659	Vamp3	-	-	-
chr4	151584109	151594109	chr4	151804109	151814109	33	int_83297	Camta1	272659	-	-	-	-	Camta1	52659	Vamp3	-	-	-
chr4	151584109	151594109	chr4	151844109	151854109	29	int_83298	Camta1	272659	-	-	-	-	Camta1	52659	Vamp3	-	-	-
chr4	151594109	151604109	chr4	151664109	151674109	74	int_83299	Camta1	262659	-	-	-	-	Camta1	52659	Vamp3	-	-	-
chr4	151594109	151604109	chr4	151804109	151814109	23	int_83300	Camta1	262659	-	-	-	-	Camta1	52659	Vamp3	-	-	-
chr4	151644109	151654109	chr4	151814109	151824109	20	int_83301	Camta1	212659	-	-	-	-	Camta1	52659	Vamp3	-	-	-
chr4	151654109	151664109	chr4	151804109	151814109	29	int_83302	Camta1	202659	-	-	-	-	Camta1	52659	Vamp3	-	-	-
chr4	151664109	151674109	chr4	151804109	151814109	48	int_83303	Camta1	192659	Camta1	Camta1	-	-	Camta1	52659	Vamp3	-	-	-
chr4	151664109	151674109	chr4	151814109	151824109	46	int_83304	Camta1	192659	Camta1	Camta1	-	-	Camta1	52659	Vamp3	-	-	-
chr4	151684109	151694109	chr4	151804109	151814109	54	int_83305	Camta1	172659	Camta1	-	-	-	Camta1	52659	Vamp3	-	-	-
chr4	151684109	151694109	chr4	151814109	151824109	47	int_83306	Camta1	172659	Camta1	-	-	-	Camta1	52659	Vamp3	-	-	-
chr4	151684109	151694109	chr4	151824109	151834109	45	int_83307	Camta1	172659	Camta1	-	-	-	Camta1	42659	-	-	-	-
chr4	151694109	151704109	chr4	151784109	151794109	65	int_83308	Camta1	162659	-	-	-	-	Camta1	42659	-	-	-	-
chr4	151694109	151704109	chr4	151794109	151804109	56	int_83309	Camta1	162659	-	-	-	-	Camta1	42659	-	-	-	-
chr4	151694109	151704109	chr4	151804109	151814109	89	int_83310	Camta1	162659	-	-	-	-	Camta1	42659	-	-	-	-
chr4	151694109	151704109	chr4	151814109	151824109	41	int_83311	Camta1	162659	-	-	-	-	Camta1	42659	-	-	-	-
chr4	151694109	151704109	chr4	151834109	151844109	37	int_83312	Camta1	162659	-	-	-	-	Camta1	42659	-	-	-	-
chr4	151694109	151704109	chr4	151844109	151854109	59	int_83313	Camta1	162659	-	-	-	-	Camta1	42659	-	-	-	-
chr4	151694109	151704109	chr4	151854109	151864109	33	int_83314	Camta1	162659	-	-	-	-	Camta1	42659	-	-	-	-
chr4	151704109	151714109	chr4	151794109	151804109	38	int_83315	Camta1	152659	-	-	-	-	Camta1	42659	-	-	-	-
chr4	151704109	151714109	chr4	151804109	151814109	54	int_83316	Camta1	152659	-	-	-	-	Camta1	32659	-	-	-	-
chr4	151704109	151714109	chr4	151814109	151824109	26	int_83317	Camta1	152659	-	-	-	-	Camta1	32659	-	-	-	-
chr4	151714109	151724109	chr4	151774109	151784109	50	int_83318	Camta1	142659	-	Dnajc11	-	-	Camta1	32659	-	-	-	-
chr4	151714109	151724109	chr4	151784109	151794109	55	int_83319	Camta1	142659	-	Dnajc11	-	-	Camta1	32659	-	-	-	-
chr4	151714109	151724109	chr4	151794109	151804109	52	int_83320	Camta1	142659	-	Dnajc11	-	-	Camta1	22659	-	Dnajc11	-	-
chr4	151714109	151724109	chr4	151804109	151814109	70	int_83321	Camta1	142659	-	Dnajc11	-	-	Camta1	22659	-	Dnajc11	-	-
chr4	151714109	151724109	chr4	151814109	151824109	45	int_83322	Camta1	142659	-	Dnajc11	-	-	Camta1	12659	-	-	-	-
chr4	151714109	151724109	chr4	151824109	151834109	37	int_83323	Camta1	142659	-	Dnajc11	-	-	Camta1	12659	-	-	-	-
chr4	151724109	151734109	chr4	151784109	151794109	72	int_83324	Camta1	132659	-	Dnajc11	-	-	Camta1	12659	-	-	-	-
chr4	151724109	151734109	chr4	151794109	151804109	53	int_83325	Camta1	132659	-	Dnajc11	-	-	Camta1	12659	-	-	-	-
chr4	151724109	151734109	chr4	151804109	151814109	55	int_83326	Camta1	132659	-	Dnajc11	-	-	Camta1	2659	-	-	-	-
chr4	151724109	151734109	chr4	151814109	151824109	44	int_83327	Camta1	132659	-	Dnajc11	-	-	Camta1	2659	-	-	-	-
chr4	151734109	151744109	chr4	151794109	151804109	46	int_83328	Camta1	122659	Dnajc11	Camta1	-	-	Camta1	-7341	-	-	-	-
chr4	151854109	151864109	chr4	152854109	152864109	13	int_83329	Camta1	2659	-	-	-	-	Camta1	-17341	-	-	-	-
chr4	151864109	151874109	chr4	152784109	152794109	12	int_83330	Camta1	-7341	-	-	-	-	Chd5	10459	Chd5	Chd5	-	-
chr4	151874109	151884109	chr4	152854109	152864109	14	int_83331	Camta1	-17341	-	-	-	-	Chd5	20459	-	-	-	-
chr4	151884109	151894109	chr4	152784109	152794109	12	int_83332	Camta1	-27341	-	-	-	-	Kcnab2	-254	Hes3	Hes3	-	-
chr4	151884109	151894109	chr4	152844109	152854109	12	int_83333	Camta1	-27341	-	-	-	-	Kcnab2	-10254	Hes3	Hes3	-	-
chr4	151884109	151894109	chr4	152854109	152864109	24	int_83334	Camta1	-27341	-	-	-	-	Kcnab2	8440	-	-	-	-
chr4	151894109	151904109	chr4	152844109	152854109	28	int_83335	Dnajc11	-34610	Per3	-	-	-	Nphp4	40968	-	-	-	-
chr4	151894109	151904109	chr4	152854109	152864109	32	int_83336	Dnajc11	-34610	Per3	-	-	-	Nphp4	80968	Nphp4	Hes3	-	-
chr4	151904109	151914109	chr4	152844109	152854109	17	int_83337	Dnajc11	-24610	Per3	-	-	-	Nphp4	90968	-	Hes3	-	-
chr4	151904109	151914109	chr4	152854109	152864109	34	int_83338	Dnajc11	-24610	Per3	-	-	-	Nphp4	90968	-	Hes3	-	-
chr4	151914109	151924109	chr4	152844109	152854109	18	int_83339	Dnajc11	-14610	-	-	-	-	Nphp4	100968	-	-	-	-
chr4	151914109	151924109	chr4	152854109	152864109	27	int_83340	Dnajc11	-14610	-	-	-	-	Nphp4	100968	-	-	-	-
chr4	151924109	151934109	chr4	152514109	152524109	14	int_83341	Dnajc11	-4610	-	-	-	-	Gm833	-18430	Hes3	Ajap1	-	-
chr4	151924109	151934109	chr4	152564109	152574109	13	int_83342	Dnajc11	-4610	-	-	-	-	Gm833	11570	-	-	-	-
chr4	151924109	151934109	chr4	152574109	152584109	12	int_83343	Dnajc11	-4610	-	-	-	-	Gm833	21570	Chd5	-	-	-
chr4	151924109	151934109	chr4	152704109	152714109	12	int_83344	Dnajc11	-4610	-	-	-	-	Gm833	41570	-	-	-	-
chr4	151924109	151934109	chr4	152714109	152724109	14	int_83345	Dnajc11	-4610	-	-	-	-	Gm833	51570	-	-	-	-
chr4	151924109	151934109	chr4	152754109	152764109	15	int_83346	Dnajc11	-4610	-	-	-	-	Gm833	61570	-	-	-	-
chr4	151924109	151934109	chr4	152834109	152844109	13	int_83347	Dnajc11	-4610	-	-	-	-	Gm833	61570	-	-	-	-
chr4	151924109	151934109	chr4	152844109	152854109	13	int_83348	Dnajc11	-4610	-	-	-	-	Gm833	81570	-	-	-	-
chr4	151924109	151934109	chr4	152854109	152864109	16	int_83349	Dnajc11	-4610	-	-	-	-	Gm833	91570	-	Hes3	-	-
chr4	151924109	151934109	chr4	152864109	152874109	18	int_83350	Dnajc11	-4610	-	-	-	-	Gm833	91570	-	Hes3	-	-
chr4	151934109	151944109	chr4	152844109	152854109	14	int_83351	Dnajc11	5390	-	-	-	-	Gm833	91570	-	Hes3	-	-
chr4	151934109	151944109	chr4	152854109	152864109	18	int_83352	Dnajc11	5390	-	-	-	-	Gm833	91570	-	Hes3	-	-
chr4	151954109	151964109	chr4	152854109	152864109	13	int_83353	Dnajc11	25390	-	-	-	-	Gm833	91570	-	Hes3	-	-
chr4	151974109	151984109	chr4	152844109	152854109	15	int_83354	Thap3	9877	-	-	-	-	Gm833	91570	-	Hes3	-	-
chr4	151974109	151984109	chr4	152854109	152864109	15	int_83355	Thap3	9877	-	-	-	-	Gm833	91570	-	Hes3	-	-
chr4	151984109	151994109	chr4	152854109	152864109	14	int_83356	Thap3	-123	-	-	-	-	Gm833	91570	-	Hes3	-	-
chr4	151994109	152004109	chr4	152344109	152354109	16	int_83357	Phf13	-2930	-	-	-	-	Gm833	91570	-	Hes3	-	-
chr4	151994109	152004109	chr4	152354109	152364109	18	int_83358	Phf13	-2930	-	-	-	-	Gm833	141570	-	-	-	-
chr4	151994109	152004109	chr4	152444109	152454109	13	int_83359	Phf13	-2930	-	-	-	-	Gm833	141570	-	-	-	-
chr4	151994109	152004109	chr4	152454109	152464109	12	int_83360	Phf13	-2930	-	-	-	-	Gm833	151570	-	Chd5	-	-
chr4	151994109	152004109	chr4	152464109	152474109	13	int_83361	Phf13	-2930	-	-	-	-	Gm833	151570	-	Chd5	-	-
chr4	151994109	152004109	chr4	152554109	152564109	13	int_83362	Phf13	-2930	-	-	-	-	Gm833	151570	-	Chd5	-	-
chr4	151994109	152004109	chr4	152564109	152574109	12	int_83363	Phf13	-2930	-	-	-	-	Gm833	151570	-	Chd5	-	-
chr4	151994109	152004109	chr4	152574109	152584109	14	int_83364	Phf13	-2930	-	-	-	-	Gm833	151570	-	Chd5	-	-
chr4	151994109	152004109	chr4	152674109	152684109	14	int_83365	Phf13	-2930	-	-	-	-	Gm833	151570	-	Chd5	-	-
chr4	151994109	152004109	chr4	152734109	152744109	17	int_83366	Phf13	-2930	-	-	-	-	Gm833	151570	-	Chd5	-	-
chr4	151994109	152004109	chr4	152744109	152754109	15	int_83367	Phf13	-2930	-	-	-	-	Gm833	151570	-	Chd5	-	-
chr4	151994109	152004109	chr4	152754109	152764109	16	int_83368	Phf13	-2930	-	-	-	-	Gm833	151570	-	Chd5	-	-
chr4	151994109	152004109	chr4	152834109	152844109	17	int_83369	Phf13	-2930	-	-	-	-	Gm833	151570	-	Chd5	-	-
chr4	151994109	152004109	chr4	152844109	152854109	23	int_83370	Phf13	-2930	-	-	-	-	Gm833	151570	-	Chd5	-	-
chr4	151994109	152004109	chr4	152854109	152864109	41	int_83371	Phf13	-2930	-	-	-	-	Gm833	151570	-	Chd5	-	-
chr4	151994109	152004109	chr4	152864109	152874109	18	int_83372	Phf13	-2930	-	-	-	-	Gm833	151570	-	Chd5	-	-
chr4	152004109	152014109	chr4	152844109	152854109	20	int_83373	Klhl21	219	-	-	-	-	Gm833	151570	-	Chd5	-	-
chr4	152004109	152014109	chr4	152854109	152864109	21	int_83374	Klhl21	219	-	-	-	-	Gm833	151570	-	Chd5	-	-
chr4	152014109	152024109	chr4	152844109	152854109	22	int_83375	Zbtb48	8562	-	-	-	-	Gm833	151570	-	Chd5	-	-
chr4	152014109	152024109	chr4	152854109	152864109	20	int_83376	Zbtb48	8562	-	-	-	-	Gm833	151570	-	Chd5	-	-
chr4	152024109	152034109	chr4	152854109	152864109	14	int_83377	Zbtb48	-1438	-	-	-	-	Gm833	151570	-	Chd5	-	-
chr4	152034109	152044109	chr4	152844109	152854109	12	int_83378	Nol9	-211	-	-	-	-	Gm833	151570	-	Chd5	-	-
chr4	152044109	152054109	chr4	152844109	152854109	16	int_83379	Nol9	9789	-	-	-	-	Gm833	151570	-	Chd5	-	-
chr4	152044109	152054109	chr4	152854109	152864109	16	int_83380	Nol9	9789	-	-	-	-	Gm833	151570	-	Chd5	-	-
chr4	152054109	152064109	chr4	152844109	152854109	14	int_83381	Nol9	19789	-	-	-	-	Gm833	151570	-	Chd5	-	-
chr4	152054109	152064109	chr4	152854109	152864109	14	int_83382	Nol9	19789	-	-	-	-	Gm833	151570	-	Chd5	-	-
chr4	152064109	152074109	chr4	152784109	152794109	14	int_83383	Plekhg5	-17753	-	-	-	-	Gm833	151570	-	Chd5	-	-
chr4	152064109	152074109	chr4	152844109	152854109	17	int_83384	Plekhg5	-17753	-	-	-	-	Gm833	151570	-	Chd5	-	-
chr4	152064109	152074109	chr4	152854109	152864109	22	int_83385	Plekhg5	-17753	-	-	-	-	Gm833	151570	-	Chd5	-	-
chr4	152074109	152084109	chr4	152844109	152854109	16	int_83386	Plekhg5	-7753	-	-	-	-	Gm833	151570	-	Chd5	-	-
chr4	152074109	152084109	chr4	152854109	152864109	27	int_83387	Plekhg5	-7753	-	-	-	-	Gm833	151570	-	Chd5	-	-
chr4	152084109	152094109	chr4	152784109	152794109	22	int_83388	Plekhg5	2247	-	-	-	-	Gm833	151570	-	Chd5	-	-
chr4	152084109	152094109	chr4	152844109	152854109	17	int_83389	Plekhg5	2247	-	-	-	-	Gm833	151570	-	Chd5	-	-
chr4	152084109	152094109	chr4	152854109	152864109	24	int_83390	Plekhg5	2247	-	-	-	-	Gm833	151570	-	Chd5	-	-
chr4	152094109	152104109	chr4	152784109	152794109	17	int_83391	Plekhg5	2391	-	-	-	-	Gm833	151570	-	Chd5	-	-
chr4	152094109	152104109	chr4	152844109	152854109	20	int_83392	Plekhg5	2391	-	-	-	-	Gm833	151570	-	Chd5	-	-
chr4	152094109	152104109	chr4	152854109	152864109	26	int_83393	Plekhg5	2391	-	-	-	-	Gm833	151570	-	Chd5	-	-
chr4	152104109	152114109	chr4	152844109	152854109	18	int_83394	Tnfrsf25	-6824	-	-	-	-	Gm833	151570	-	Chd5	-	-
chr4	152104109	152114109	chr4	152854109	152864109	19	int_83395	Tnfrsf25	-6824	-	-	-	-	Gm833	151570	-	Chd5	-	-
chr4	152114109	152124109	chr4	152844109	152854109	19	int_83396	Tnfrsf25	2767	-	-	-	-	Gm833	151570	-	Chd5	-	-
chr4	152114109	152124109	chr4	152854109	152864109	18	int_83397	Tnfrsf25	2767	-	-	-	-	Gm833	151570	-	Chd5	-	-
chr4	152124109	152134109	chr4	152854109	152864109	14	int_83398	Espn	-184	-	-	-	-	Gm833	151570	-	Chd5	-	-
chr4	152134109	152144109	chr4	152844109	152854109	14	int_83399	Espn	-2784	-	-	-	-	Gm833	151570	-	Chd5	-	-
chr4	152134109	152144109	chr4	152854109	152864109	14	int_83400	Espn	-2784	-	-	-	-	Gm833	151570	-	Chd5	-	-
chr4	152144109	152154109	chr4	152844109	152854109	12	int_83401	Espn	3098	A430005L14Rik	-	-	-	Gm833	151570	-	Chd5	-	-
chr4	152144109	152154109	chr4	152854109	152864109	15	int_83402	Espn	3098	A430005L14Rik	-	-	-	Gm833	151570	-	Chd5	-	-
chr4	152164109	152174109	chr4	152854109	152864109	21	int_83403	Acot7	-8990	-	Espn	-	-	Gm833	161570	-	-	-	-
chr4	152174109	152184109	chr4	152854109	152864109	14	int_83404	Acot7	1010	-	-	-	-	Gm833	161570	-	-	-	-
chr4	152184109	152194109	chr4	152854109	152864109	12	int_83405	Acot7	2976	Nphp4	-	-	-	Gm833	161570	-	-	-	-
chr4	152194109	152204109	chr4	152844109	152854109	15	int_83406	Acot7	-734	-	-	-	-	Gm833	161570	-	-	-	-
chr4	152194109	152204109	chr4	152854109	152864109	18	int_83407	Acot7	-734	-	-	-	-	Gm833	161570	-	-	-	-
chr4	152204109	152214109	chr4	152854109	152864109	13	int_83408	Acot7	9266	-	Chd5	-	-	Gm833	161570	-	-	-	-
chr4	152214109	152224109	chr4	152844109	152854109	19	int_83409	Acot7	19266	Nphp4	Chd5	-	-	Gm833	161570	-	-	-	-
chr4	152214109	152224109	chr4	152854109	152864109	18	int_83410	Acot7	19266	Nphp4	Chd5	-	-	Gm833	161570	-	-	-	-
chr4	152224109	152234109	chr4	152854109	152864109	14	int_83411	Acot7	29266	Rnf207	-	-	-	Gm833	161570	-	-	-	-
chr4	152234109	152244109	chr4	152844109	152854109	23	int_83412	Gpr153	-35252	-	Rnf207	-	-	Gm833	161570	-	-	-	-
chr4	152234109	152244109	chr4	152854109	152864109	32	int_83413	Gpr153	-35252	-	Rnf207	-	-	Gm833	161570	-	-	-	-
chr4	152244109	152254109	chr4	152854109	152864109	13	int_83414	Gpr153	-25252	Rnf207	Rnf207	-	-	Gm833	161570	-	-	-	-
chr4	152254109	152264109	chr4	152854109	152864109	17	int_83415	Gpr153	-15252	-	-	-	-	Gm833	161570	-	-	-	-
chr4	152264109	152274109	chr4	152784109	152794109	14	int_83416	Gpr153	-5252	Gpr153	-	-	-	Gm833	161570	-	-	-	-
chr4	152264109	152274109	chr4	152854109	152864109	18	int_83417	Gpr153	-5252	Gpr153	-	-	-	Gm833	161570	-	-	-	-
chr4	152274109	152284109	chr4	152784109	152794109	12	int_83418	Gpr153	4748	-	-	-	-	Gm833	161570	-	-	-	-
chr4	152274109	152284109	chr4	152844109	152854109	12	int_83419	Gpr153	4748	-	-	-	-	Gm833	161570	-	-	-	-
chr4	152274109	152284109	chr4	152854109	152864109	20	int_83420	Gpr153	4748	-	-	-	-	Gm833	161570	-	-	-	-
chr4	152284109	152294109	chr4	152854109	152864109	15	int_83421	Hes3	2553	-	-	-	-	Gm833	161570	-	-	-	-
chr4	152294109	152304109	chr4	152784109	152794109	20	int_83422	Icmt	1896	-	-	-	-	Gm833	161570	-	-	-	-
chr4	152294109	152304109	chr4	152844109	152854109	19	int_83423	Icmt	1896	-	-	-	-	Gm833	161570	-	-	-	-
chr4	152294109	152304109	chr4	152854109	152864109	17	int_83424	Icmt	1896	-	-	-	-	Gm833	161570	-	-	-	-
chr4	152314109	152324109	chr4	152844109	152854109	13	int_83425	Rnf207	-484	-	Rnf207	-	-	Gm833	161570	-	-	-	-
chr4	152324109	152334109	chr4	152854109	152864109	13	int_83426	Rpl22	3384	-	-	-	-	Gm833	161570	-	-	-	-
chr4	152344109	152354109	chr4	152854109	152864109	19	int_83427	Chd5	10459	Chd5	Chd5	-	-	Gm833	161570	-	-	-	-
chr4	152354109	152364109	chr4	152844109	152854109	18	int_83428	Chd5	20459	-	-	-	-	Gm833	161570	-	-	-	-
chr4	152364109	152374109	chr4	152844109	152854109	14	int_83429	Chd5	30459	-	-	-	-	Gm833	161570	-	-	-	-
chr4	152384109	152394109	chr4	152844109	152854109	12	int_83430	Chd5	50459	-	-	-	-	Gm833	161570	-	-	-	-
chr4	152394109	152404109	chr4	152844109	152854109	14	int_83431	Kcnab2	49746	-	Ajap1	-	-	Gm833	161570	-	-	-	-
chr4	152404109	152414109	chr4	152854109	152864109	21	int_83432	Kcnab2	39746	Nphp4	-	-	-	Gm833	161570	-	-	-	-
chr4	152434109	152444109	chr4	152844109	152854109	14	int_83433	Kcnab2	9746	-	Ajap1	-	-	Gm833	161570	-	-	-	-
chr4	152434109	152444109	chr4	152854109	152864109	19	int_83434	Kcnab2	9746	-	Ajap1	-	-	Gm833	161570	-	-	-	-
chr4	152444109	152454109	chr4	152844109	152854109	15	int_83435	Kcnab2	-254	Hes3	Hes3	-	-	Gm833	161570	-	-	-	-
chr4	152454109	152464109	chr4	152844109	152854109	19	int_83436	Kcnab2	-10254	Hes3	Hes3	-	-	Gm833	161570	-	-	-	-
chr4	152474109	152484109	chr4	152854109	152864109	26	int_83437	Nphp4	968	-	-	-	-	Gm833	161570	-	-	-	-
chr4	152484109	152494109	chr4	152844109	152854109	18	int_83438	Nphp4	10968	Nphp4	-	-	-	Gm833	161570	-	-	-	-
chr4	152494109	152504109	chr4	152854109	152864109	16	int_83439	Nphp4	20968	Nphp4	-	-	-	Gm833	161570	-	-	-	-
chr4	152504109	152514109	chr4	152844109	152854109	15	int_83440	Nphp4	30968	-	-	-	-	Gm833	161570	-	-	-	-
chr4	152504109	152514109	chr4	152854109	152864109	20	int_83441	Nphp4	30968	-	-	-	-	Gm833	161570	-	-	-	-
chr4	152514109	152524109	chr4	152844109	152854109	17	int_83442	Nphp4	40968	-	-	-	-	Gm833	161570	-	-	-	-
chr4	152514109	152524109	chr4	152854109	152864109	17	int_83443	Nphp4	40968	-	-	-	-	Gm833	161570	-	-	-	-
chr4	152534109	152544109	chr4	152844109	152854109	22	int_83444	Nphp4	60968	Hes3	Hes3	-	-	Gm833	161570	-	-	-	-
chr4	152544109	152554109	chr4	152844109	152854109	29	int_83445	Nphp4	70968	Kcnab2	Hes3	-	-	Gm833	161570	-	-	-	-
chr4	152544109	152554109	chr4	152854109	152864109	38	int_83446	Nphp4	70968	Kcnab2	Hes3	-	-	Gm833	161570	-	-	-	-
chr4	152554109	152564109	chr4	152774109	152784109	20	int_83447	Nphp4	80968	Nphp4	Hes3	-	-	Gm833	161570	-	-	-	-
chr4	152554109	152564109	chr4	152844109	152854109	26	int_83448	Nphp4	80968	Nphp4	Hes3	-	-	Gm833	161570	-	-	-	-
chr4	152554109	152564109	chr4	152854109	152864109	24	int_83449	Nphp4	80968	Nphp4	Hes3	-	-	Gm833	161570	-	-	-	-
chr4	152564109	152574109	chr4	152784109	152794109	27	int_83450	Nphp4	90968	-	Hes3	-	-	Gm833	161570	-	-	-	-
chr4	152564109	152574109	chr4	152844109	152854109	22	int_83451	Nphp4	90968	-	Hes3	-	-	Gm833	161570	-	-	-	-
chr4	152564109	152574109	chr4	152854109	152864109	24	int_83452	Nphp4	90968	-	Hes3	-	-	Gm833	161570	-	-	-	-
chr4	152574109	152584109	chr4	152844109	152854109	23	int_83453	Nphp4	100968	-	-	-	-	Gm833	161570	-	-	-	-
chr4	152584109	152594109	chr4	152844109	152854109	21	int_83454	Gm833	-108430	-	Ajap1	-	-	Gm833	161570	-	-	-	-
chr4	152594109	152604109	chr4	152854109	152864109	32	int_83455	Gm833	-98430	Nphp4	-	-	-	Gm833	161570	-	-	-	-
chr4	152604109	152614109	chr4	152854109	152864109	23	int_83456	Gm833	-88430	Nphp4	-	-	-	Gm833	161570	-	-	-	-
chr4	152614109	152624109	chr4	152854109	152864109	27	int_83457	Gm833	-78430	-	-	-	-	Gm833	171570	-	Hes3	-	-
chr4	152844109	152854109	chr4	153204109	153214109	15	int_83458	Gm833	151570	-	Chd5	-	-	Gm833	171570	-	Hes3	-	-
chr4	152844109	152854109	chr4	153224109	153234109	16	int_83459	Gm833	151570	-	Chd5	-	-	Ajap1	303721	-	-	-	-
chr4	152844109	152854109	chr4	153304109	153314109	17	int_83460	Gm833	151570	-	Chd5	-	-	Ajap1	303721	-	-	-	-
chr4	152844109	152854109	chr4	153344109	153354109	16	int_83461	Gm833	151570	-	Chd5	-	-	Ajap1	303721	-	-	-	-
chr4	152854109	152864109	chr4	153174109	153184109	22	int_83462	Gm833	161570	-	-	-	-	Ajap1	303721	-	-	-	-
chr4	152854109	152864109	chr4	153184109	153194109	19	int_83463	Gm833	161570	-	-	-	-	Ajap1	293721	-	Ajap1	-	-
chr4	152854109	152864109	chr4	153194109	153204109	21	int_83464	Gm833	161570	-	-	-	-	Ajap1	283721	-	-	-	-
chr4	152854109	152864109	chr4	153204109	153214109	33	int_83465	Gm833	161570	-	-	-	-	Ajap1	273721	Ajap1	Ajap1	-	-
chr4	152854109	152864109	chr4	153214109	153224109	27	int_83466	Gm833	161570	-	-	-	-	Ajap1	273721	Ajap1	Ajap1	-	-
chr4	152854109	152864109	chr4	153224109	153234109	23	int_83467	Gm833	161570	-	-	-	-	Ajap1	273721	Ajap1	Ajap1	-	-
chr4	152854109	152864109	chr4	153254109	153264109	23	int_83468	Gm833	161570	-	-	-	-	Ajap1	263721	-	-	-	-
chr4	152854109	152864109	chr4	153304109	153314109	25	int_83469	Gm833	161570	-	-	-	-	Ajap1	263721	-	-	-	-
chr4	152854109	152864109	chr4	153314109	153324109	30	int_83470	Gm833	161570	-	-	-	-	Ajap1	253721	-	-	-	-
chr4	152854109	152864109	chr4	153344109	153354109	19	int_83471	Gm833	161570	-	-	-	-	Ajap1	253721	-	-	-	-
chr4	152864109	152874109	chr4	153174109	153184109	17	int_83472	Gm833	171570	-	Hes3	-	-	Ajap1	223721	-	Ajap1	-	-
chr4	152904109	152914109	chr4	153174109	153184109	17	int_83473	Gm833	211570	-	-	-	-	Ajap1	173721	-	-	-	-
chr4	152914109	152924109	chr4	153174109	153184109	15	int_83474	Gm833	221570	Hes3	-	-	-	Ajap1	173721	-	-	-	-
chr4	152924109	152934109	chr4	153204109	153214109	16	int_83475	Gm833	231570	-	-	-	-	Ajap1	163721	Cep104	Ajap1	-	-
chr4	152924109	152934109	chr4	153214109	153224109	19	int_83476	Gm833	231570	-	-	-	-	Ajap1	133721	-	-	-	-
chr4	152944109	152954109	chr4	153344109	153354109	21	int_83477	Gm833	251570	Nphp4	-	-	-	Ajap1	133721	-	-	-	-
chr4	153394109	153404109	chr4	153614109	153624109	17	int_83478	Ajap1	83721	-	Ajap1	-	-	Ajap1	133721	-	-	-	-
chr4	153394109	153404109	chr4	153624109	153634109	19	int_83479	Ajap1	83721	-	Ajap1	-	-	Ajap1	-46279	-	-	-	-
chr4	153434109	153444109	chr4	153524109	153534109	31	int_83480	Ajap1	43721	Ajap1	Ajap1	-	-	Ajap1	-56279	Nphp4	Ajap1	-	-
chr4	153434109	153444109	chr4	153534109	153544109	45	int_83481	Ajap1	43721	Ajap1	Ajap1	-	-	Ajap1	-96279	Hes3	-	-	-
chr4	153434109	153444109	chr4	153604109	153614109	22	int_83482	Ajap1	43721	Ajap1	Ajap1	-	-	Ajap1	-96279	Hes3	-	-	-
chr4	153434109	153444109	chr4	153614109	153624109	26	int_83483	Ajap1	43721	Ajap1	Ajap1	-	-	Ajap1	-106279	-	-	-	-
chr4	153444109	153454109	chr4	153574109	153584109	45	int_83484	Ajap1	33721	-	-	-	-	Ajap1	-116279	-	-	-	-
chr4	153444109	153454109	chr4	153584109	153594109	23	int_83485	Ajap1	33721	-	-	-	-	Ajap1	-126279	-	-	-	-
chr4	153444109	153454109	chr4	153594109	153604109	31	int_83486	Ajap1	33721	-	-	-	-	Ajap1	-126279	-	-	-	-
chr4	153444109	153454109	chr4	153604109	153614109	22	int_83487	Ajap1	33721	-	-	-	-	Ajap1	-136279	-	-	-	-
chr4	153444109	153454109	chr4	153644109	153654109	25	int_83488	Ajap1	33721	-	-	-	-	Ajap1	-136279	-	-	-	-
chr4	153444109	153454109	chr4	153654109	153664109	25	int_83489	Ajap1	33721	-	-	-	-	Ajap1	-146279	-	Hes3	-	-
chr4	153534109	153544109	chr4	153574109	153584109	150	int_83490	Ajap1	-56279	Nphp4	Ajap1	-	-	Ajap1	-166279	-	-	-	-
chr4	153534109	153544109	chr4	153644109	153654109	51	int_83491	Ajap1	-56279	Nphp4	Ajap1	-	-	Ajap1	-166279	-	-	-	-
chr4	153534109	153544109	chr4	154194109	154204109	19	int_83492	Ajap1	-56279	Nphp4	Ajap1	-	-	Ajap1	-176279	-	Hes3	-	-
chr4	153544109	153554109	chr4	154204109	154214109	12	int_83493	Ajap1	-66279	Hes3	-	-	-	Ajap1	-186279	-	-	-	-
chr4	153574109	153584109	chr4	153664109	153674109	52	int_83494	Ajap1	-96279	Hes3	-	-	-	Dffb	5972	-	-	-	-
chr4	153614109	153624109	chr4	154184109	154194109	13	int_83495	Ajap1	-136279	-	-	-	-	Dffb	5972	-	-	-	-
chr4	153614109	153624109	chr4	154194109	154204109	20	int_83496	Ajap1	-136279	-	-	-	-	Dffb	5972	-	-	-	-
chr4	153644109	153654109	chr4	154174109	154184109	12	int_83497	Ajap1	-166279	-	-	-	-	Dffb	5972	-	-	-	-
chr4	153654109	153664109	chr4	154174109	154184109	16	int_83498	Ajap1	-176279	-	Hes3	-	-	Dffb	5972	-	-	-	-
chr4	153664109	153674109	chr4	154044109	154054109	13	int_83499	Ajap1	-186279	-	-	-	-	Dffb	5972	-	-	-	-
chr4	153664109	153674109	chr4	154054109	154064109	17	int_83500	Ajap1	-186279	-	-	-	-	Dffb	5972	-	-	-	-
chr4	153664109	153674109	chr4	154124109	154134109	14	int_83501	Ajap1	-186279	-	-	-	-	Dffb	5972	-	-	-	-
chr4	153664109	153674109	chr4	154164109	154174109	15	int_83502	Ajap1	-186279	-	-	-	-	Dffb	5972	-	-	-	-
chr4	153664109	153674109	chr4	154184109	154194109	21	int_83503	Ajap1	-186279	-	-	-	-	Cep104	3549	-	-	-	-
chr4	153664109	153674109	chr4	154194109	154204109	20	int_83504	Ajap1	-186279	-	-	-	-	Cep104	3549	-	-	-	-
chr4	153674109	153684109	chr4	153994109	154004109	22	int_83505	Ajap1	-196279	-	-	-	-	Cep104	3549	-	-	-	-
chr4	153674109	153684109	chr4	154014109	154024109	22	int_83506	Ajap1	-196279	-	-	-	-	Cep104	13549	-	-	-	-
chr4	153674109	153684109	chr4	154024109	154034109	21	int_83507	Ajap1	-196279	-	-	-	-	Cep104	13549	-	-	-	-
chr4	153674109	153684109	chr4	154044109	154054109	14	int_83508	Ajap1	-196279	-	-	-	-	Cep104	13549	-	-	-	-
chr4	153674109	153684109	chr4	154064109	154074109	24	int_83509	Ajap1	-196279	-	-	-	-	Cep104	13549	-	-	-	-
chr4	153674109	153684109	chr4	154084109	154094109	16	int_83510	Ajap1	-196279	-	-	-	-	Lrrc47	-12693	-	-	-	-
chr4	153674109	153684109	chr4	154094109	154104109	18	int_83511	Ajap1	-196279	-	-	-	-	Lrrc47	-12693	-	-	-	-
chr4	153674109	153684109	chr4	154114109	154124109	19	int_83512	Ajap1	-196279	-	-	-	-	Lrrc47	-12693	-	-	-	-
chr4	153674109	153684109	chr4	154124109	154134109	20	int_83513	Ajap1	-196279	-	-	-	-	Lrrc47	-12693	-	-	-	-
chr4	153674109	153684109	chr4	154134109	154144109	12	int_83514	Ajap1	-196279	-	-	-	-	Lrrc47	-12693	-	-	-	-
chr4	153674109	153684109	chr4	154144109	154154109	16	int_83515	Ajap1	-196279	-	-	-	-	Lrrc47	-12693	-	-	-	-
chr4	153674109	153684109	chr4	154154109	154164109	28	int_83516	Ajap1	-196279	-	-	-	-	Lrrc47	-12693	-	-	-	-
chr4	153674109	153684109	chr4	154164109	154174109	27	int_83517	Ajap1	-196279	-	-	-	-	Lrrc47	-2693	-	-	-	-
chr4	153674109	153684109	chr4	154174109	154184109	20	int_83518	Ajap1	-196279	-	-	-	-	Lrrc47	-2693	-	-	-	-
chr4	153674109	153684109	chr4	154184109	154194109	23	int_83519	Ajap1	-196279	-	-	-	-	Lrrc47	-2693	-	-	-	-
chr4	153674109	153684109	chr4	154194109	154204109	12	int_83520	Ajap1	-196279	-	-	-	-	Lrrc47	-2693	-	-	-	-
chr4	153674109	153684109	chr4	154204109	154214109	15	int_83521	Ajap1	-196279	-	-	-	-	Lrrc47	-2693	-	-	-	-
chr4	153674109	153684109	chr4	154234109	154244109	12	int_83522	Ajap1	-196279	-	-	-	-	Lrrc47	-2693	-	-	-	-
chr4	153684109	153694109	chr4	154004109	154014109	42	int_83523	Ajap1	-206279	-	-	-	-	Lrrc47	-2693	-	-	-	-
chr4	153684109	153694109	chr4	154014109	154024109	31	int_83524	Ajap1	-206279	-	-	-	-	Lrrc47	-2693	-	-	-	-
chr4	153684109	153694109	chr4	154044109	154054109	39	int_83525	Ajap1	-206279	-	-	-	-	Lrrc47	-2693	-	-	-	-
chr4	153684109	153694109	chr4	154174109	154184109	32	int_83526	Ajap1	-206279	-	-	-	-	Lrrc47	-2693	-	-	-	-
chr4	153684109	153694109	chr4	154234109	154244109	14	int_83527	Ajap1	-206279	-	-	-	-	Lrrc47	-2693	-	-	-	-
chr4	153694109	153704109	chr4	154004109	154014109	40	int_83528	Ajap1	-216279	-	-	-	-	Lrrc47	-2693	-	-	-	-
chr4	153694109	153704109	chr4	154014109	154024109	26	int_83529	Ajap1	-216279	-	-	-	-	Lrrc47	-2693	-	-	-	-
chr4	153694109	153704109	chr4	154044109	154054109	30	int_83530	Ajap1	-216279	-	-	-	-	Lrrc47	-2693	-	-	-	-
chr4	153694109	153704109	chr4	154174109	154184109	19	int_83531	Ajap1	-216279	-	-	-	-	Lrrc47	-2693	-	-	-	-
chr4	153694109	153704109	chr4	154224109	154234109	13	int_83532	Ajap1	-216279	-	-	-	-	Lrrc47	-2693	-	-	-	-
chr4	153694109	153704109	chr4	154234109	154244109	13	int_83533	Ajap1	-216279	-	-	-	-	Lrrc47	-2693	-	-	-	-
chr4	153704109	153714109	chr4	153994109	154004109	27	int_83534	Ajap1	-226279	-	Nphp4	-	-	Lrrc47	-2693	-	-	-	-
chr4	153704109	153714109	chr4	154004109	154014109	25	int_83535	Ajap1	-226279	-	Nphp4	-	-	Lrrc47	-2693	-	-	-	-
chr4	153704109	153714109	chr4	154014109	154024109	18	int_83536	Ajap1	-226279	-	Nphp4	-	-	Lrrc47	-2693	-	-	-	-
chr4	153704109	153714109	chr4	154024109	154034109	15	int_83537	Ajap1	-226279	-	Nphp4	-	-	Lrrc47	-2693	-	-	-	-
chr4	153704109	153714109	chr4	154034109	154044109	21	int_83538	Ajap1	-226279	-	Nphp4	-	-	Lrrc47	-2693	-	-	-	-
chr4	153704109	153714109	chr4	154044109	154054109	25	int_83539	Ajap1	-226279	-	Nphp4	-	-	Lrrc47	-2693	-	-	-	-
chr4	153704109	153714109	chr4	154054109	154064109	21	int_83540	Ajap1	-226279	-	Nphp4	-	-	Lrrc47	-2693	-	-	-	-
chr4	153704109	153714109	chr4	154064109	154074109	13	int_83541	Ajap1	-226279	-	Nphp4	-	-	Smim1	6935	-	-	-	-
chr4	153704109	153714109	chr4	154074109	154084109	13	int_83542	Ajap1	-226279	-	Nphp4	-	-	Smim1	6935	-	-	-	-
chr4	153704109	153714109	chr4	154084109	154094109	16	int_83543	Ajap1	-226279	-	Nphp4	-	-	Smim1	6935	-	-	-	-
chr4	153704109	153714109	chr4	154094109	154104109	18	int_83544	Ajap1	-226279	-	Nphp4	-	-	Smim1	6935	-	-	-	-
chr4	153704109	153714109	chr4	154104109	154114109	13	int_83545	Ajap1	-226279	-	Nphp4	-	-	Smim1	6935	-	-	-	-
chr4	153704109	153714109	chr4	154114109	154124109	20	int_83546	Ajap1	-226279	-	Nphp4	-	-	Smim1	6935	-	-	-	-
chr4	153704109	153714109	chr4	154124109	154134109	13	int_83547	Ajap1	-226279	-	Nphp4	-	-	Smim1	6935	-	-	-	-
chr4	153704109	153714109	chr4	154134109	154144109	13	int_83548	Ajap1	-226279	-	Nphp4	-	-	Smim1	6935	-	-	-	-
chr4	153704109	153714109	chr4	154144109	154154109	15	int_83549	Ajap1	-226279	-	Nphp4	-	-	Smim1	6935	-	-	-	-
chr4	153704109	153714109	chr4	154154109	154164109	14	int_83550	Ajap1	-226279	-	Nphp4	-	-	Smim1	6935	-	-	-	-
chr4	153704109	153714109	chr4	154164109	154174109	19	int_83551	Ajap1	-226279	-	Nphp4	-	-	Smim1	6935	-	-	-	-
chr4	153704109	153714109	chr4	154174109	154184109	19	int_83552	Ajap1	-226279	-	Nphp4	-	-	Smim1	6935	-	-	-	-
chr4	153704109	153714109	chr4	154184109	154194109	23	int_83553	Ajap1	-226279	-	Nphp4	-	-	Smim1	6935	-	-	-	-
chr4	153704109	153714109	chr4	154194109	154204109	25	int_83554	Ajap1	-226279	-	Nphp4	-	-	Smim1	6935	-	-	-	-
chr4	153704109	153714109	chr4	154204109	154214109	14	int_83555	Ajap1	-226279	-	Nphp4	-	-	Smim1	6935	-	-	-	-
chr4	153714109	153724109	chr4	154004109	154014109	34	int_83556	BC039966	231367	-	Hes3	-	-	Smim1	6935	-	-	-	-
chr4	153714109	153724109	chr4	154014109	154024109	25	int_83557	BC039966	231367	-	Hes3	-	-	Smim1	6935	-	-	-	-
chr4	153714109	153724109	chr4	154044109	154054109	20	int_83558	BC039966	231367	-	Hes3	-	-	Smim1	6935	-	-	-	-
chr4	153714109	153724109	chr4	154174109	154184109	12	int_83559	BC039966	231367	-	Hes3	-	-	Smim1	6935	-	-	-	-
chr4	153724109	153734109	chr4	154004109	154014109	41	int_83560	BC039966	221367	-	Ajap1	-	-	Smim1	6935	-	-	-	-
chr4	153724109	153734109	chr4	154014109	154024109	30	int_83561	BC039966	221367	-	Ajap1	-	-	Smim1	6935	-	-	-	-
chr4	153724109	153734109	chr4	154044109	154054109	27	int_83562	BC039966	221367	-	Ajap1	-	-	Smim1	6935	-	-	-	-
chr4	153724109	153734109	chr4	154174109	154184109	29	int_83563	BC039966	221367	-	Ajap1	-	-	Smim1	6935	-	-	-	-
chr4	153734109	153744109	chr4	154004109	154014109	32	int_83564	BC039966	211367	-	Ajap1	-	-	Smim1	-3065	-	-	-	-
chr4	153734109	153744109	chr4	154014109	154024109	22	int_83565	BC039966	211367	-	Ajap1	-	-	Smim1	-3065	-	-	-	-
chr4	153734109	153744109	chr4	154044109	154054109	20	int_83566	BC039966	211367	-	Ajap1	-	-	Smim1	-3065	-	-	-	-
chr4	153734109	153744109	chr4	154174109	154184109	14	int_83567	BC039966	211367	-	Ajap1	-	-	Smim1	-3065	-	-	-	-
chr4	153744109	153754109	chr4	154004109	154014109	46	int_83568	BC039966	201367	-	-	-	-	Smim1	-3065	-	-	-	-
chr4	153744109	153754109	chr4	154014109	154024109	21	int_83569	BC039966	201367	-	-	-	-	Ccdc27	3568	-	-	-	-
chr4	153744109	153754109	chr4	154044109	154054109	15	int_83570	BC039966	201367	-	-	-	-	Ccdc27	3568	-	-	-	-
chr4	153744109	153754109	chr4	154174109	154184109	17	int_83571	BC039966	201367	-	-	-	-	Ccdc27	-6432	-	-	-	-
chr4	153754109	153764109	chr4	154004109	154014109	43	int_83572	BC039966	191367	-	Ajap1	-	-	Ccdc27	-6432	-	-	-	-
chr4	153754109	153764109	chr4	154014109	154024109	24	int_83573	BC039966	191367	-	Ajap1	-	-	Ccdc27	-6432	-	-	-	-
chr4	153754109	153764109	chr4	154044109	154054109	27	int_83574	BC039966	191367	-	Ajap1	-	-	Ccdc27	-6432	-	-	-	-
chr4	153754109	153764109	chr4	154174109	154184109	13	int_83575	BC039966	191367	-	Ajap1	-	-	Ccdc27	-6432	-	-	-	-
chr4	153764109	153774109	chr4	153964109	153974109	22	int_83576	BC039966	181367	Acot7	-	-	-	Ccdc27	-6432	-	-	-	-
chr4	153764109	153774109	chr4	154004109	154014109	32	int_83577	BC039966	181367	Acot7	-	-	-	Ccdc27	-6432	-	-	-	-
chr4	153764109	153774109	chr4	154014109	154024109	28	int_83578	BC039966	181367	Acot7	-	-	-	Ccdc27	-6432	-	-	-	-
chr4	153764109	153774109	chr4	154044109	154054109	18	int_83579	BC039966	181367	Acot7	-	-	-	Ccdc27	-6432	-	-	-	-
chr4	153764109	153774109	chr4	154174109	154184109	14	int_83580	BC039966	181367	Acot7	-	-	-	Ccdc27	-6432	-	-	-	-
chr4	153774109	153784109	chr4	153964109	153974109	27	int_83581	BC039966	171367	-	-	-	-	Ccdc27	-6432	-	-	-	-
chr4	153774109	153784109	chr4	154004109	154014109	36	int_83582	BC039966	171367	-	-	-	-	Ccdc27	-6432	-	-	-	-
chr4	153774109	153784109	chr4	154014109	154024109	26	int_83583	BC039966	171367	-	-	-	-	Ccdc27	-6432	-	-	-	-
chr4	153774109	153784109	chr4	154044109	154054109	17	int_83584	BC039966	171367	-	-	-	-	Ccdc27	-6432	-	-	-	-
chr4	153784109	153794109	chr4	154004109	154014109	26	int_83585	BC039966	161367	Hes3	-	-	-	Ccdc27	-6432	-	-	-	-
chr4	153784109	153794109	chr4	154014109	154024109	18	int_83586	BC039966	161367	Hes3	-	-	-	Ccdc27	-6432	-	-	-	-
chr4	153784109	153794109	chr4	154044109	154054109	13	int_83587	BC039966	161367	Hes3	-	-	-	Ccdc27	-6432	-	-	-	-
chr4	153794109	153804109	chr4	153964109	153974109	28	int_83588	BC039966	151367	-	-	-	-	Ccdc27	-6432	-	-	-	-
chr4	153794109	153804109	chr4	153974109	153984109	38	int_83589	BC039966	151367	-	-	-	-	Ccdc27	-6432	-	-	-	-
chr4	153794109	153804109	chr4	153984109	153994109	25	int_83590	BC039966	151367	-	-	-	-	Ccdc27	-6432	-	-	-	-
chr4	153794109	153804109	chr4	153994109	154004109	32	int_83591	BC039966	151367	-	-	-	-	Ccdc27	-16432	Megf6	Megf6	-	-
chr4	153794109	153804109	chr4	154004109	154014109	80	int_83592	BC039966	151367	-	-	-	-	Ccdc27	-16432	Megf6	Megf6	-	-
chr4	153794109	153804109	chr4	154014109	154024109	29	int_83593	BC039966	151367	-	-	-	-	Ccdc27	-16432	Megf6	Megf6	-	-
chr4	153794109	153804109	chr4	154024109	154034109	36	int_83594	BC039966	151367	-	-	-	-	Ccdc27	-26432	-	-	-	-
chr4	153794109	153804109	chr4	154034109	154044109	34	int_83595	BC039966	151367	-	-	-	-	Ccdc27	-26432	-	-	-	-
chr4	153794109	153804109	chr4	154044109	154054109	21	int_83596	BC039966	151367	-	-	-	-	Ccdc27	-26432	-	-	-	-
chr4	153794109	153804109	chr4	154054109	154064109	17	int_83597	BC039966	151367	-	-	-	-	Trp73	18064	-	-	-	-
chr4	153794109	153804109	chr4	154064109	154074109	24	int_83598	BC039966	151367	-	-	-	-	Trp73	8064	Trp73	Trp73	-	-
chr4	153794109	153804109	chr4	154094109	154104109	23	int_83599	BC039966	151367	-	-	-	-	Trp73	8064	Trp73	Trp73	-	-
chr4	153794109	153804109	chr4	154114109	154124109	18	int_83600	BC039966	151367	-	-	-	-	Trp73	-1936	-	-	-	-
chr4	153794109	153804109	chr4	154124109	154134109	16	int_83601	BC039966	151367	-	-	-	-	Trp73	-1936	-	-	-	-
chr4	153794109	153804109	chr4	154134109	154144109	15	int_83602	BC039966	151367	-	-	-	-	Trp73	-1936	-	-	-	-
chr4	153794109	153804109	chr4	154144109	154154109	23	int_83603	BC039966	151367	-	-	-	-	Trp73	-11936	-	-	-	-
chr4	153794109	153804109	chr4	154154109	154164109	20	int_83604	BC039966	151367	-	-	-	-	Trp73	21099	-	-	-	-
chr4	153794109	153804109	chr4	154164109	154174109	25	int_83605	BC039966	151367	-	-	-	-	Trp73	21099	-	-	-	-
chr4	153794109	153804109	chr4	154174109	154184109	16	int_83606	BC039966	151367	-	-	-	-	Trp73	21099	-	-	-	-
chr4	153794109	153804109	chr4	154184109	154194109	18	int_83607	BC039966	151367	-	-	-	-	Trp73	11099	-	-	-	-
chr4	153794109	153804109	chr4	154194109	154204109	16	int_83608	BC039966	151367	-	-	-	-	Trp73	11099	-	-	-	-
chr4	153804109	153814109	chr4	153964109	153974109	34	int_83609	BC039966	141367	Nphp4	-	-	-	Trp73	11099	-	-	-	-
chr4	153804109	153814109	chr4	154004109	154014109	61	int_83610	BC039966	141367	Nphp4	-	-	-	Trp73	11099	-	-	-	-
chr4	153804109	153814109	chr4	154014109	154024109	34	int_83611	BC039966	141367	Nphp4	-	-	-	Trp73	1099	-	-	-	-
chr4	153804109	153814109	chr4	154044109	154054109	20	int_83612	BC039966	141367	Nphp4	-	-	-	Trp73	1099	-	-	-	-
chr4	153804109	153814109	chr4	154174109	154184109	16	int_83613	BC039966	141367	Nphp4	-	-	-	Trp73	1099	-	-	-	-
chr4	153814109	153824109	chr4	153964109	153974109	35	int_83614	BC039966	131367	Hes3	-	-	-	Wdr8	6738	-	-	-	-
chr4	153814109	153824109	chr4	154004109	154014109	80	int_83615	BC039966	131367	Hes3	-	-	-	Wdr8	6738	-	-	-	-
chr4	153814109	153824109	chr4	154014109	154024109	40	int_83616	BC039966	131367	Hes3	-	-	-	Wdr8	6738	-	-	-	-
chr4	153814109	153824109	chr4	154044109	154054109	29	int_83617	BC039966	131367	Hes3	-	-	-	Tprgl	1575	-	-	-	-
chr4	153814109	153824109	chr4	154174109	154184109	15	int_83618	BC039966	131367	Hes3	-	-	-	Tprgl	1575	-	-	-	-
chr4	153824109	153834109	chr4	153964109	153974109	55	int_83619	BC039966	121367	-	-	-	-	Tprgl	1575	-	-	-	-
chr4	153824109	153834109	chr4	154004109	154014109	107	int_83620	BC039966	121367	-	-	-	-	Megf6	-1603	-	-	-	-
chr4	153824109	153834109	chr4	154014109	154024109	53	int_83621	BC039966	121367	-	-	-	-	Megf6	-1603	-	-	-	-
chr4	153824109	153834109	chr4	154044109	154054109	32	int_83622	BC039966	121367	-	-	-	-	Megf6	-1603	-	-	-	-
chr4	153824109	153834109	chr4	154174109	154184109	20	int_83623	BC039966	121367	-	-	-	-	Megf6	-1603	-	-	-	-
chr4	153834109	153844109	chr4	153984109	153994109	24	int_83624	BC039966	111367	-	-	-	-	Megf6	8397	Smim1	-	-	-
chr4	153834109	153844109	chr4	153994109	154004109	38	int_83625	BC039966	111367	-	-	-	-	Megf6	8397	Smim1	-	-	-
chr4	153834109	153844109	chr4	154004109	154014109	50	int_83626	BC039966	111367	-	-	-	-	Megf6	8397	Smim1	-	-	-
chr4	153834109	153844109	chr4	154014109	154024109	30	int_83627	BC039966	111367	-	-	-	-	Megf6	8397	Smim1	-	-	-
chr4	153834109	153844109	chr4	154044109	154054109	20	int_83628	BC039966	111367	-	-	-	-	Megf6	8397	Smim1	-	-	-
chr4	153834109	153844109	chr4	154174109	154184109	12	int_83629	BC039966	111367	-	-	-	-	Megf6	8397	Smim1	-	-	-
chr4	153844109	153854109	chr4	154004109	154014109	78	int_83630	BC039966	101367	Ajap1	-	-	-	Megf6	8397	Smim1	-	-	-
chr4	153844109	153854109	chr4	154014109	154024109	35	int_83631	BC039966	101367	Ajap1	-	-	-	Megf6	8397	Smim1	-	-	-
chr4	153854109	153864109	chr4	154004109	154014109	86	int_83632	BC039966	91367	Ajap1	-	-	-	Megf6	8397	Smim1	-	-	-
chr4	153854109	153864109	chr4	154014109	154024109	52	int_83633	BC039966	91367	Ajap1	-	-	-	Megf6	8397	Smim1	-	-	-
chr4	153854109	153864109	chr4	154044109	154054109	27	int_83634	BC039966	91367	Ajap1	-	-	-	Megf6	8397	Smim1	-	-	-
chr4	153864109	153874109	chr4	153964109	153974109	61	int_83635	BC039966	81367	-	-	-	-	Megf6	8397	Smim1	-	-	-
chr4	153864109	153874109	chr4	153974109	153984109	51	int_83636	BC039966	81367	-	-	-	-	Megf6	8397	Smim1	-	-	-
chr4	153864109	153874109	chr4	153984109	153994109	39	int_83637	BC039966	81367	-	-	-	-	Megf6	8397	Smim1	-	-	-
chr4	153864109	153874109	chr4	153994109	154004109	60	int_83638	BC039966	81367	-	-	-	-	Megf6	8397	Smim1	-	-	-
chr4	153864109	153874109	chr4	154004109	154014109	126	int_83639	BC039966	81367	-	-	-	-	Megf6	8397	Smim1	-	-	-
chr4	153864109	153874109	chr4	154014109	154024109	57	int_83640	BC039966	81367	-	-	-	-	Megf6	8397	Smim1	-	-	-
chr4	153864109	153874109	chr4	154024109	154034109	31	int_83641	BC039966	81367	-	-	-	-	Megf6	18397	-	Megf6	-	-
chr4	153864109	153874109	chr4	154044109	154054109	32	int_83642	BC039966	81367	-	-	-	-	Megf6	18397	-	Megf6	-	-
chr4	153874109	153884109	chr4	153964109	153974109	55	int_83643	BC039966	71367	-	-	-	-	Megf6	18397	-	Megf6	-	-
chr4	153874109	153884109	chr4	153974109	153984109	61	int_83644	BC039966	71367	-	-	-	-	Megf6	18397	-	Megf6	-	-
chr4	153874109	153884109	chr4	153994109	154004109	57	int_83645	BC039966	71367	-	-	-	-	Megf6	18397	-	Megf6	-	-
chr4	153874109	153884109	chr4	154004109	154014109	117	int_83646	BC039966	71367	-	-	-	-	Megf6	28397	-	-	-	-
chr4	153874109	153884109	chr4	154014109	154024109	48	int_83647	BC039966	71367	-	-	-	-	Megf6	28397	-	-	-	-
chr4	153874109	153884109	chr4	154024109	154034109	29	int_83648	BC039966	71367	-	-	-	-	Megf6	28397	-	-	-	-
chr4	153884109	153894109	chr4	153964109	153974109	67	int_83649	BC039966	61367	-	-	-	-	Megf6	28397	-	-	-	-
chr4	153884109	153894109	chr4	154004109	154014109	112	int_83650	BC039966	61367	-	-	-	-	Megf6	28397	-	-	-	-
chr4	153884109	153894109	chr4	154014109	154024109	38	int_83651	BC039966	61367	-	-	-	-	Megf6	28397	-	-	-	-
chr4	153894109	153904109	chr4	154004109	154014109	98	int_83652	BC039966	51367	-	-	-	-	Megf6	38397	Megf6	Megf6	-	-
chr4	153914109	153924109	chr4	153984109	153994109	52	int_83653	BC039966	31367	Hes3	-	-	-	Megf6	38397	Megf6	Megf6	-	-
chr4	153914109	153924109	chr4	153994109	154004109	74	int_83654	BC039966	31367	Hes3	-	-	-	Megf6	38397	Megf6	Megf6	-	-
chr4	153914109	153924109	chr4	154004109	154014109	125	int_83655	BC039966	31367	Hes3	-	-	-	Megf6	58397	Prdm16	Megf6	-	-
chr4	153914109	153924109	chr4	154014109	154024109	45	int_83656	BC039966	31367	Hes3	-	-	-	Arhgef16	60786	Prdm16	Megf6	-	-
chr4	153924109	153934109	chr4	154004109	154014109	152	int_83657	BC039966	21367	-	-	-	-	Arhgef16	60786	Prdm16	Megf6	-	-
chr4	154204109	154214109	chr4	154434109	154444109	37	int_83658	Megf6	38397	Megf6	Megf6	-	-	Arhgef16	60786	Prdm16	Megf6	-	-
chr4	154224109	154234109	chr4	154404109	154414109	22	int_83659	Megf6	58397	Prdm16	Megf6	-	-	Arhgef16	-39214	-	-	-	chr4:154337542-154339292
chr4	154224109	154234109	chr4	154414109	154424109	18	int_83660	Megf6	58397	Prdm16	Megf6	-	-	Arhgef16	-49214	Prdm16	Prdm16	-	chr4:154351061-154351391
chr4	154224109	154234109	chr4	154434109	154444109	31	int_83661	Megf6	58397	Prdm16	Megf6	-	-	Arhgef16	-59214	Prdm16	-	-	chr4:154360315-154360951
chr4	154234109	154244109	chr4	154394109	154404109	38	int_83662	Arhgef16	60786	Prdm16	Megf6	-	-	Arhgef16	-79214	-	-	-	-
chr4	154234109	154244109	chr4	154414109	154424109	40	int_83663	Arhgef16	60786	Prdm16	Megf6	-	-	Arhgef16	-89214	Prdm16	Prdm16	hs1912|POS|heart;	chr4:154392315-154393942
chr4	154234109	154244109	chr4	154424109	154434109	29	int_83664	Arhgef16	60786	Prdm16	Megf6	-	-	Arhgef16	-89214	Prdm16	Prdm16	hs1912|POS|heart;	chr4:154392315-154393942
chr4	154234109	154244109	chr4	154434109	154444109	76	int_83665	Arhgef16	60786	Prdm16	Megf6	-	-	Arhgef16	-89214	Prdm16	Prdm16	hs1912|POS|heart;	chr4:154392315-154393942
chr4	154234109	154244109	chr4	154444109	154454109	39	int_83666	Arhgef16	60786	Prdm16	Megf6	-	-	Arhgef16	-99214	Prdm16	Prdm16	hs1912|POS|heart;	chr4:154403697-154403990
chr4	154234109	154244109	chr4	154454109	154464109	52	int_83667	Arhgef16	60786	Prdm16	Megf6	-	-	Arhgef16	-99214	Prdm16	Prdm16	hs1912|POS|heart;	chr4:154403697-154403990
chr4	154234109	154244109	chr4	154464109	154474109	23	int_83668	Arhgef16	60786	Prdm16	Megf6	-	-	Arhgef16	-109214	-	Prdm16	hs2274|NEG|-	chr4:154406252-154407965
chr4	154234109	154244109	chr4	154604109	154614109	22	int_83669	Arhgef16	60786	Prdm16	Megf6	-	-	Arhgef16	-109214	-	Prdm16	hs2274|NEG|-	chr4:154406252-154407965
chr4	154234109	154244109	chr4	154614109	154624109	20	int_83670	Arhgef16	60786	Prdm16	Megf6	-	-	Arhgef16	-119214	Megf6	Megf6	-	chr4:154414844-154420339
chr4	154234109	154244109	chr4	154624109	154634109	24	int_83671	Arhgef16	60786	Prdm16	Megf6	-	-	Arhgef16	-119214	Megf6	Megf6	-	chr4:154414844-154420339
chr4	154234109	154244109	chr4	154634109	154644109	16	int_83672	Arhgef16	60786	Prdm16	Megf6	-	-	Arhgef16	-119214	Megf6	Megf6	-	chr4:154414844-154420339
chr4	154234109	154244109	chr4	154674109	154684109	14	int_83673	Arhgef16	60786	Prdm16	Megf6	-	-	Arhgef16	-119214	Megf6	Megf6	-	chr4:154414844-154420339
chr4	154234109	154244109	chr4	154684109	154694109	19	int_83674	Arhgef16	60786	Prdm16	Megf6	-	-	Arhgef16	-119214	Megf6	Megf6	-	chr4:154414844-154420339
chr4	154244109	154254109	chr4	154334109	154344109	64	int_83675	Arhgef16	50786	Trp73	Megf6	-	-	Arhgef16	-119214	Megf6	Megf6	-	chr4:154414844-154420339
chr4	154244109	154254109	chr4	154344109	154354109	35	int_83676	Arhgef16	50786	Trp73	Megf6	-	-	Arhgef16	-119214	Megf6	Megf6	-	chr4:154414844-154420339
chr4	154244109	154254109	chr4	154354109	154364109	33	int_83677	Arhgef16	50786	Trp73	Megf6	-	-	Arhgef16	-129214	Megf6	Megf6	-	chr4:154430608-154431399
chr4	154244109	154254109	chr4	154374109	154384109	24	int_83678	Arhgef16	50786	Trp73	Megf6	-	-	Arhgef16	-129214	Megf6	Megf6	-	chr4:154430608-154431399
chr4	154244109	154254109	chr4	154384109	154394109	32	int_83679	Arhgef16	50786	Trp73	Megf6	-	-	Arhgef16	-129214	Megf6	Megf6	-	chr4:154430608-154431399
chr4	154244109	154254109	chr4	154394109	154404109	26	int_83680	Arhgef16	50786	Trp73	Megf6	-	-	Arhgef16	-129214	Megf6	Megf6	-	chr4:154430608-154431399
chr4	154244109	154254109	chr4	154404109	154414109	30	int_83681	Arhgef16	50786	Trp73	Megf6	-	-	Arhgef16	-129214	Megf6	Megf6	-	chr4:154430608-154431399
chr4	154244109	154254109	chr4	154414109	154424109	30	int_83682	Arhgef16	50786	Trp73	Megf6	-	-	Arhgef16	-129214	Megf6	Megf6	-	chr4:154430608-154431399
chr4	154244109	154254109	chr4	154424109	154434109	30	int_83683	Arhgef16	50786	Trp73	Megf6	-	-	Arhgef16	-129214	Megf6	Megf6	-	chr4:154430608-154431399
chr4	154244109	154254109	chr4	154434109	154444109	91	int_83684	Arhgef16	50786	Trp73	Megf6	-	-	Arhgef16	-139214	-	Prdm16	-	chr4:154439824-154441779
chr4	154244109	154254109	chr4	154444109	154454109	30	int_83685	Arhgef16	50786	Trp73	Megf6	-	-	Arhgef16	-139214	-	Prdm16	-	chr4:154439824-154441779
chr4	154244109	154254109	chr4	154454109	154464109	41	int_83686	Arhgef16	50786	Trp73	Megf6	-	-	Arhgef16	-139214	-	Prdm16	-	chr4:154439824-154441779
chr4	154244109	154254109	chr4	154464109	154474109	23	int_83687	Arhgef16	50786	Trp73	Megf6	-	-	Arhgef16	-139214	-	Prdm16	-	chr4:154439824-154441779
chr4	154244109	154254109	chr4	154614109	154624109	21	int_83688	Arhgef16	50786	Trp73	Megf6	-	-	Arhgef16	-139214	-	Prdm16	-	chr4:154439824-154441779
chr4	154244109	154254109	chr4	154624109	154634109	14	int_83689	Arhgef16	50786	Trp73	Megf6	-	-	Arhgef16	-139214	-	Prdm16	-	chr4:154439824-154441779
chr4	154244109	154254109	chr4	154634109	154644109	16	int_83690	Arhgef16	50786	Trp73	Megf6	-	-	Arhgef16	-139214	-	Prdm16	-	chr4:154439824-154441779
chr4	154244109	154254109	chr4	154684109	154694109	13	int_83691	Arhgef16	50786	Trp73	Megf6	-	-	Arhgef16	-139214	-	Prdm16	-	chr4:154439824-154441779
chr4	154254109	154264109	chr4	154384109	154394109	30	int_83692	Arhgef16	40786	Trp73	-	-	-	Arhgef16	-139214	-	Prdm16	-	chr4:154439824-154441779
chr4	154254109	154264109	chr4	154414109	154424109	26	int_83693	Arhgef16	40786	Trp73	-	-	-	Arhgef16	-139214	-	Prdm16	-	chr4:154439824-154441779
chr4	154254109	154264109	chr4	154434109	154444109	93	int_83694	Arhgef16	40786	Trp73	-	-	-	Arhgef16	-139214	-	Prdm16	-	chr4:154439824-154441779
chr4	154254109	154264109	chr4	154454109	154464109	52	int_83695	Arhgef16	40786	Trp73	-	-	-	Arhgef16	-139214	-	Prdm16	-	chr4:154439824-154441779
chr4	154254109	154264109	chr4	154624109	154634109	15	int_83696	Arhgef16	40786	Trp73	-	-	-	Arhgef16	-139214	-	Prdm16	-	chr4:154439824-154441779
chr4	154264109	154274109	chr4	154424109	154434109	30	int_83697	Arhgef16	30786	Arhgef16	-	-	-	Arhgef16	-139214	-	Prdm16	-	chr4:154439824-154441779
chr4	154264109	154274109	chr4	154434109	154444109	62	int_83698	Arhgef16	30786	Arhgef16	-	-	-	Arhgef16	-139214	-	Prdm16	-	chr4:154439824-154441779
chr4	154264109	154274109	chr4	154454109	154464109	39	int_83699	Arhgef16	30786	Arhgef16	-	-	-	Arhgef16	-139214	-	Prdm16	-	chr4:154439824-154441779
chr4	154274109	154284109	chr4	154414109	154424109	49	int_83700	Arhgef16	20786	-	-	-	-	Arhgef16	-139214	-	Prdm16	-	chr4:154439824-154441779
chr4	154274109	154284109	chr4	154424109	154434109	44	int_83701	Arhgef16	20786	-	-	-	-	Arhgef16	-149214	Prdm16	Prdm16	-	-
chr4	154274109	154284109	chr4	154434109	154444109	105	int_83702	Arhgef16	20786	-	-	-	-	Arhgef16	-149214	Prdm16	Prdm16	-	-
chr4	154274109	154284109	chr4	154444109	154454109	34	int_83703	Arhgef16	20786	-	-	-	-	Arhgef16	-149214	Prdm16	Prdm16	-	-
chr4	154274109	154284109	chr4	154454109	154464109	44	int_83704	Arhgef16	20786	-	-	-	-	Arhgef16	-149214	Prdm16	Prdm16	-	-
chr4	154274109	154284109	chr4	154604109	154614109	23	int_83705	Arhgef16	20786	-	-	-	-	Arhgef16	-149214	Prdm16	Prdm16	-	-
chr4	154274109	154284109	chr4	154614109	154624109	24	int_83706	Arhgef16	20786	-	-	-	-	Arhgef16	-159214	Prdm16	Prdm16	hs705|POS|hindbrain(rhombencephalon);	chr4:154459893-154461275
chr4	154274109	154284109	chr4	154624109	154634109	17	int_83707	Arhgef16	20786	-	-	-	-	Arhgef16	-159214	Prdm16	Prdm16	hs705|POS|hindbrain(rhombencephalon);	chr4:154459893-154461275
chr4	154284109	154294109	chr4	154414109	154424109	32	int_83708	Arhgef16	10786	Arhgef16	Arhgef16	-	-	Arhgef16	-159214	Prdm16	Prdm16	hs705|POS|hindbrain(rhombencephalon);	chr4:154459893-154461275
chr4	154284109	154294109	chr4	154434109	154444109	47	int_83709	Arhgef16	10786	Arhgef16	Arhgef16	-	-	Arhgef16	-159214	Prdm16	Prdm16	hs705|POS|hindbrain(rhombencephalon);	chr4:154459893-154461275
chr4	154284109	154294109	chr4	154454109	154464109	28	int_83710	Arhgef16	10786	Arhgef16	Arhgef16	-	-	Arhgef16	-159214	Prdm16	Prdm16	hs705|POS|hindbrain(rhombencephalon);	chr4:154459893-154461275
chr4	154294109	154304109	chr4	154434109	154444109	58	int_83711	Arhgef16	786	Arhgef16	Arhgef16	-	-	Arhgef16	-159214	Prdm16	Prdm16	hs705|POS|hindbrain(rhombencephalon);	chr4:154459893-154461275
chr4	154304109	154314109	chr4	154434109	154444109	64	int_83712	Arhgef16	-9214	Trp73	-	-	-	Arhgef16	-159214	Prdm16	Prdm16	hs705|POS|hindbrain(rhombencephalon);	chr4:154459893-154461275
chr4	154314109	154324109	chr4	154384109	154394109	66	int_83713	Arhgef16	-19214	Trp73	-	-	chr4:154322046-154324041	Arhgef16	-159214	Prdm16	Prdm16	hs705|POS|hindbrain(rhombencephalon);	chr4:154459893-154461275
chr4	154314109	154324109	chr4	154414109	154424109	45	int_83714	Arhgef16	-19214	Trp73	-	-	chr4:154322046-154324041	5930403L14Rik	167258	-	-	mm1087|POS|neuraltube;hindbrain(rhombencephalon);midbrain(mesencephalon);forebrain;limb;	chr4:154469103-154469976
chr4	154314109	154324109	chr4	154424109	154434109	51	int_83715	Arhgef16	-19214	Trp73	-	-	chr4:154322046-154324041	5930403L14Rik	167258	-	-	mm1087|POS|neuraltube;hindbrain(rhombencephalon);midbrain(mesencephalon);forebrain;limb;	chr4:154469103-154469976
chr4	154314109	154324109	chr4	154434109	154444109	123	int_83716	Arhgef16	-19214	Trp73	-	-	chr4:154322046-154324041	5930403L14Rik	57258	Prdm16	Prdm16	-	-
chr4	154314109	154324109	chr4	154444109	154454109	35	int_83717	Arhgef16	-19214	Trp73	-	-	chr4:154322046-154324041	5930403L14Rik	47258	Prdm16	Prdm16	mm1560|NEG|-	chr4:154587152-154589119
chr4	154314109	154324109	chr4	154454109	154464109	50	int_83718	Arhgef16	-19214	Trp73	-	-	chr4:154322046-154324041	5930403L14Rik	47258	Prdm16	Prdm16	mm1560|NEG|-	chr4:154587152-154589119
chr4	154314109	154324109	chr4	154614109	154624109	23	int_83719	Arhgef16	-19214	Trp73	-	-	chr4:154322046-154324041	5930403L14Rik	47258	Prdm16	Prdm16	mm1560|NEG|-	chr4:154587152-154589119
chr4	154314109	154324109	chr4	154634109	154644109	18	int_83720	Arhgef16	-19214	Trp73	-	-	chr4:154322046-154324041	5930403L14Rik	47258	Prdm16	Prdm16	mm1560|NEG|-	chr4:154587152-154589119
chr4	154324109	154334109	chr4	154434109	154444109	85	int_83721	Arhgef16	-29214	Megf6	Prdm16	hs2512|NEG|-	chr4:154333720-154337074	5930403L14Rik	47258	Prdm16	Prdm16	mm1560|NEG|-	chr4:154587152-154589119
chr4	154324109	154334109	chr4	154454109	154464109	64	int_83722	Arhgef16	-29214	Megf6	Prdm16	hs2512|NEG|-	chr4:154333720-154337074	5930403L14Rik	47258	Prdm16	Prdm16	mm1560|NEG|-	chr4:154587152-154589119
chr4	154324109	154334109	chr4	154584109	154594109	27	int_83723	Arhgef16	-29214	Megf6	Prdm16	hs2512|NEG|-	chr4:154333720-154337074	5930403L14Rik	47258	Prdm16	Prdm16	mm1560|NEG|-	chr4:154587152-154589119
chr4	154324109	154334109	chr4	154604109	154614109	21	int_83724	Arhgef16	-29214	Megf6	Prdm16	hs2512|NEG|-	chr4:154333720-154337074	5930403L14Rik	47258	Prdm16	Prdm16	mm1560|NEG|-	chr4:154587152-154589119
chr4	154324109	154334109	chr4	154644109	154654109	18	int_83725	Arhgef16	-29214	Megf6	Prdm16	hs2512|NEG|-	chr4:154333720-154337074	5930403L14Rik	37258	-	-	mm1560|NEG|-	chr4:154595670-154598405
chr4	154334109	154344109	chr4	154424109	154434109	64	int_83726	Arhgef16	-39214	-	-	-	chr4:154337542-154339292	5930403L14Rik	37258	-	-	mm1560|NEG|-	chr4:154595670-154598405
chr4	154334109	154344109	chr4	154434109	154444109	152	int_83727	Arhgef16	-39214	-	-	-	chr4:154337542-154339292	5930403L14Rik	37258	-	-	mm1560|NEG|-	chr4:154595670-154598405
chr4	154334109	154344109	chr4	154614109	154624109	31	int_83728	Arhgef16	-39214	-	-	-	chr4:154337542-154339292	5930403L14Rik	37258	-	-	mm1560|NEG|-	chr4:154595670-154598405
chr4	154334109	154344109	chr4	154624109	154634109	29	int_83729	Arhgef16	-39214	-	-	-	chr4:154337542-154339292	5930403L14Rik	37258	-	-	mm1560|NEG|-	chr4:154595670-154598405
chr4	154344109	154354109	chr4	154424109	154434109	48	int_83730	Arhgef16	-49214	Prdm16	Prdm16	-	chr4:154351061-154351391	5930403L14Rik	37258	-	-	mm1560|NEG|-	chr4:154595670-154598405
chr4	154344109	154354109	chr4	154434109	154444109	98	int_83731	Arhgef16	-49214	Prdm16	Prdm16	-	chr4:154351061-154351391	5930403L14Rik	37258	-	-	mm1560|NEG|-	chr4:154595670-154598405
chr4	154344109	154354109	chr4	154444109	154454109	44	int_83732	Arhgef16	-49214	Prdm16	Prdm16	-	chr4:154351061-154351391	5930403L14Rik	27258	Prdm16	Prdm16	-	chr4:154610897-154611124
chr4	154354109	154364109	chr4	154434109	154444109	129	int_83733	Arhgef16	-59214	Prdm16	-	-	chr4:154360315-154360951	5930403L14Rik	27258	Prdm16	Prdm16	-	chr4:154610897-154611124
chr4	154364109	154374109	chr4	154434109	154444109	125	int_83734	Arhgef16	-69214	Prdm16	Megf6	-	chr4:154365066-154365451	5930403L14Rik	27258	Prdm16	Prdm16	-	chr4:154610897-154611124
chr4	154384109	154394109	chr4	154434109	154444109	129	int_83735	Arhgef16	-89214	Prdm16	Prdm16	hs1912|POS|heart;	chr4:154392315-154393942	5930403L14Rik	27258	Prdm16	Prdm16	-	chr4:154610897-154611124
chr4	154434109	154444109	chr4	154614109	154624109	57	int_83736	Arhgef16	-139214	-	Prdm16	-	chr4:154439824-154441779	5930403L14Rik	27258	Prdm16	Prdm16	-	chr4:154610897-154611124
chr4	154434109	154444109	chr4	154624109	154634109	73	int_83737	Arhgef16	-139214	-	Prdm16	-	chr4:154439824-154441779	5930403L14Rik	27258	Prdm16	Prdm16	-	chr4:154610897-154611124
chr4	154434109	154444109	chr4	154634109	154644109	47	int_83738	Arhgef16	-139214	-	Prdm16	-	chr4:154439824-154441779	5930403L14Rik	27258	Prdm16	Prdm16	-	chr4:154610897-154611124
chr4	154434109	154444109	chr4	154644109	154654109	28	int_83739	Arhgef16	-139214	-	Prdm16	-	chr4:154439824-154441779	5930403L14Rik	27258	Prdm16	Prdm16	-	chr4:154610897-154611124
chr4	154434109	154444109	chr4	154654109	154664109	37	int_83740	Arhgef16	-139214	-	Prdm16	-	chr4:154439824-154441779	5930403L14Rik	27258	Prdm16	Prdm16	-	chr4:154610897-154611124
chr4	154434109	154444109	chr4	154684109	154694109	28	int_83741	Arhgef16	-139214	-	Prdm16	-	chr4:154439824-154441779	5930403L14Rik	27258	Prdm16	Prdm16	-	chr4:154610897-154611124
chr4	154444109	154454109	chr4	154594109	154604109	49	int_83742	Arhgef16	-149214	Prdm16	Prdm16	-	-	5930403L14Rik	27258	Prdm16	Prdm16	-	chr4:154610897-154611124
chr4	154444109	154454109	chr4	154604109	154614109	45	int_83743	Arhgef16	-149214	Prdm16	Prdm16	-	-	5930403L14Rik	17258	-	Prdm16	-	chr4:154623146-154625088
chr4	154444109	154454109	chr4	154614109	154624109	55	int_83744	Arhgef16	-149214	Prdm16	Prdm16	-	-	5930403L14Rik	17258	-	Prdm16	-	chr4:154623146-154625088
chr4	154444109	154454109	chr4	154624109	154634109	42	int_83745	Arhgef16	-149214	Prdm16	Prdm16	-	-	5930403L14Rik	17258	-	Prdm16	-	chr4:154623146-154625088
chr4	154444109	154454109	chr4	154674109	154684109	43	int_83746	Arhgef16	-149214	Prdm16	Prdm16	-	-	5930403L14Rik	17258	-	Prdm16	-	chr4:154623146-154625088
chr4	154454109	154464109	chr4	154584109	154594109	63	int_83747	Arhgef16	-159214	Prdm16	Prdm16	hs705|POS|hindbrain(rhombencephalon);	chr4:154459893-154461275	5930403L14Rik	17258	-	Prdm16	-	chr4:154623146-154625088
chr4	154454109	154464109	chr4	154594109	154604109	95	int_83748	Arhgef16	-159214	Prdm16	Prdm16	hs705|POS|hindbrain(rhombencephalon);	chr4:154459893-154461275	5930403L14Rik	17258	-	Prdm16	-	chr4:154623146-154625088
chr4	154454109	154464109	chr4	154604109	154614109	89	int_83749	Arhgef16	-159214	Prdm16	Prdm16	hs705|POS|hindbrain(rhombencephalon);	chr4:154459893-154461275	5930403L14Rik	17258	-	Prdm16	-	chr4:154623146-154625088
chr4	154454109	154464109	chr4	154614109	154624109	140	int_83750	Arhgef16	-159214	Prdm16	Prdm16	hs705|POS|hindbrain(rhombencephalon);	chr4:154459893-154461275	5930403L14Rik	17258	-	Prdm16	-	chr4:154623146-154625088
chr4	154454109	154464109	chr4	154624109	154634109	100	int_83751	Arhgef16	-159214	Prdm16	Prdm16	hs705|POS|hindbrain(rhombencephalon);	chr4:154459893-154461275	5930403L14Rik	17258	-	Prdm16	-	chr4:154623146-154625088
chr4	154454109	154464109	chr4	154634109	154644109	90	int_83752	Arhgef16	-159214	Prdm16	Prdm16	hs705|POS|hindbrain(rhombencephalon);	chr4:154459893-154461275	5930403L14Rik	17258	-	Prdm16	-	chr4:154623146-154625088
chr4	154454109	154464109	chr4	154644109	154654109	44	int_83753	Arhgef16	-159214	Prdm16	Prdm16	hs705|POS|hindbrain(rhombencephalon);	chr4:154459893-154461275	5930403L14Rik	17258	-	Prdm16	-	chr4:154623146-154625088
chr4	154454109	154464109	chr4	154654109	154664109	54	int_83754	Arhgef16	-159214	Prdm16	Prdm16	hs705|POS|hindbrain(rhombencephalon);	chr4:154459893-154461275	5930403L14Rik	17258	-	Prdm16	-	chr4:154623146-154625088
chr4	154454109	154464109	chr4	154664109	154674109	38	int_83755	Arhgef16	-159214	Prdm16	Prdm16	hs705|POS|hindbrain(rhombencephalon);	chr4:154459893-154461275	5930403L14Rik	17258	-	Prdm16	-	chr4:154623146-154625088
chr4	154454109	154464109	chr4	154674109	154684109	43	int_83756	Arhgef16	-159214	Prdm16	Prdm16	hs705|POS|hindbrain(rhombencephalon);	chr4:154459893-154461275	5930403L14Rik	17258	-	Prdm16	-	chr4:154623146-154625088
chr4	154454109	154464109	chr4	154684109	154694109	43	int_83757	Arhgef16	-159214	Prdm16	Prdm16	hs705|POS|hindbrain(rhombencephalon);	chr4:154459893-154461275	5930403L14Rik	7258	Prdm16	Prdm16	-	chr4:154625351-154625555
chr4	154454109	154464109	chr4	154694109	154704109	39	int_83758	Arhgef16	-159214	Prdm16	Prdm16	hs705|POS|hindbrain(rhombencephalon);	chr4:154459893-154461275	5930403L14Rik	7258	Prdm16	Prdm16	-	chr4:154625351-154625555
chr4	154454109	154464109	chr4	154714109	154724109	36	int_83759	Arhgef16	-159214	Prdm16	Prdm16	hs705|POS|hindbrain(rhombencephalon);	chr4:154459893-154461275	5930403L14Rik	7258	Prdm16	Prdm16	-	chr4:154625351-154625555
chr4	154464109	154474109	chr4	154584109	154594109	81	int_83760	5930403L14Rik	167258	-	-	mm1087|POS|neuraltube;hindbrain(rhombencephalon);midbrain(mesencephalon);forebrain;limb;	chr4:154469103-154469976	5930403L14Rik	7258	Prdm16	Prdm16	-	chr4:154625351-154625555
chr4	154464109	154474109	chr4	154594109	154604109	117	int_83761	5930403L14Rik	167258	-	-	mm1087|POS|neuraltube;hindbrain(rhombencephalon);midbrain(mesencephalon);forebrain;limb;	chr4:154469103-154469976	5930403L14Rik	7258	Prdm16	Prdm16	-	chr4:154625351-154625555
chr4	154464109	154474109	chr4	154604109	154614109	110	int_83762	5930403L14Rik	167258	-	-	mm1087|POS|neuraltube;hindbrain(rhombencephalon);midbrain(mesencephalon);forebrain;limb;	chr4:154469103-154469976	5930403L14Rik	7258	Prdm16	Prdm16	-	chr4:154625351-154625555
chr4	154464109	154474109	chr4	154614109	154624109	187	int_83763	5930403L14Rik	167258	-	-	mm1087|POS|neuraltube;hindbrain(rhombencephalon);midbrain(mesencephalon);forebrain;limb;	chr4:154469103-154469976	5930403L14Rik	7258	Prdm16	Prdm16	-	chr4:154625351-154625555
chr4	154464109	154474109	chr4	154624109	154634109	117	int_83764	5930403L14Rik	167258	-	-	mm1087|POS|neuraltube;hindbrain(rhombencephalon);midbrain(mesencephalon);forebrain;limb;	chr4:154469103-154469976	5930403L14Rik	7258	Prdm16	Prdm16	-	chr4:154625351-154625555
chr4	154464109	154474109	chr4	154674109	154684109	49	int_83765	5930403L14Rik	167258	-	-	mm1087|POS|neuraltube;hindbrain(rhombencephalon);midbrain(mesencephalon);forebrain;limb;	chr4:154469103-154469976	5930403L14Rik	7258	Prdm16	Prdm16	-	chr4:154625351-154625555
chr4	154464109	154474109	chr4	154694109	154704109	34	int_83766	5930403L14Rik	167258	-	-	mm1087|POS|neuraltube;hindbrain(rhombencephalon);midbrain(mesencephalon);forebrain;limb;	chr4:154469103-154469976	5930403L14Rik	7258	Prdm16	Prdm16	-	chr4:154625351-154625555
chr4	154474109	154484109	chr4	154584109	154594109	87	int_83767	5930403L14Rik	157258	Arhgef16	-	mm1087|POS|neuraltube;hindbrain(rhombencephalon);midbrain(mesencephalon);forebrain;limb;	chr4:154483905-154484687	5930403L14Rik	7258	Prdm16	Prdm16	-	chr4:154625351-154625555
chr4	154474109	154484109	chr4	154594109	154604109	97	int_83768	5930403L14Rik	157258	Arhgef16	-	mm1087|POS|neuraltube;hindbrain(rhombencephalon);midbrain(mesencephalon);forebrain;limb;	chr4:154483905-154484687	5930403L14Rik	7258	Prdm16	Prdm16	-	chr4:154625351-154625555
chr4	154474109	154484109	chr4	154604109	154614109	93	int_83769	5930403L14Rik	157258	Arhgef16	-	mm1087|POS|neuraltube;hindbrain(rhombencephalon);midbrain(mesencephalon);forebrain;limb;	chr4:154483905-154484687	5930403L14Rik	7258	Prdm16	Prdm16	-	chr4:154625351-154625555
chr4	154474109	154484109	chr4	154614109	154624109	144	int_83770	5930403L14Rik	157258	Arhgef16	-	mm1087|POS|neuraltube;hindbrain(rhombencephalon);midbrain(mesencephalon);forebrain;limb;	chr4:154483905-154484687	Prdm16	-2236	Trp73	Prdm16	-	-
chr4	154474109	154484109	chr4	154624109	154634109	89	int_83771	5930403L14Rik	157258	Arhgef16	-	mm1087|POS|neuraltube;hindbrain(rhombencephalon);midbrain(mesencephalon);forebrain;limb;	chr4:154483905-154484687	Prdm16	-2236	Trp73	Prdm16	-	-
chr4	154474109	154484109	chr4	154674109	154684109	35	int_83772	5930403L14Rik	157258	Arhgef16	-	mm1087|POS|neuraltube;hindbrain(rhombencephalon);midbrain(mesencephalon);forebrain;limb;	chr4:154483905-154484687	Prdm16	-2236	Trp73	Prdm16	-	-
chr4	154474109	154484109	chr4	154694109	154704109	28	int_83773	5930403L14Rik	157258	Arhgef16	-	mm1087|POS|neuraltube;hindbrain(rhombencephalon);midbrain(mesencephalon);forebrain;limb;	chr4:154483905-154484687	Prdm16	-2236	Trp73	Prdm16	-	-
chr4	154484109	154494109	chr4	154584109	154594109	66	int_83774	5930403L14Rik	147258	Prdm16	Prdm16	-	chr4:154484960-154485430	Prdm16	-2236	Trp73	Prdm16	-	-
chr4	154484109	154494109	chr4	154594109	154604109	80	int_83775	5930403L14Rik	147258	Prdm16	Prdm16	-	chr4:154484960-154485430	Prdm16	-2236	Trp73	Prdm16	-	-
chr4	154484109	154494109	chr4	154604109	154614109	59	int_83776	5930403L14Rik	147258	Prdm16	Prdm16	-	chr4:154484960-154485430	Prdm16	-12236	-	-	-	-
chr4	154484109	154494109	chr4	154614109	154624109	56	int_83777	5930403L14Rik	147258	Prdm16	Prdm16	-	chr4:154484960-154485430	Prdm16	-12236	-	-	-	-
chr4	154484109	154494109	chr4	154624109	154634109	45	int_83778	5930403L14Rik	147258	Prdm16	Prdm16	-	chr4:154484960-154485430	Prdm16	-12236	-	-	-	-
chr4	154484109	154494109	chr4	154674109	154684109	23	int_83779	5930403L14Rik	147258	Prdm16	Prdm16	-	chr4:154484960-154485430	Actrt2	8758	-	-	-	-
chr4	154494109	154504109	chr4	154574109	154584109	51	int_83780	5930403L14Rik	137258	Prdm16	Prdm16	-	chr4:154503675-154504791	Actrt2	8758	-	-	-	-
chr4	154494109	154504109	chr4	154584109	154594109	55	int_83781	5930403L14Rik	137258	Prdm16	Prdm16	-	chr4:154503675-154504791	Actrt2	-1242	-	-	-	-
chr4	154494109	154504109	chr4	154594109	154604109	91	int_83782	5930403L14Rik	137258	Prdm16	Prdm16	-	chr4:154503675-154504791	Actrt2	-11242	-	-	-	-
chr4	154494109	154504109	chr4	154604109	154614109	55	int_83783	5930403L14Rik	137258	Prdm16	Prdm16	-	chr4:154503675-154504791	Actrt2	-11242	-	-	-	-
chr4	154494109	154504109	chr4	154614109	154624109	62	int_83784	5930403L14Rik	137258	Prdm16	Prdm16	-	chr4:154503675-154504791	Actrt2	-11242	-	-	-	-
chr4	154494109	154504109	chr4	154624109	154634109	32	int_83785	5930403L14Rik	137258	Prdm16	Prdm16	-	chr4:154503675-154504791	Actrt2	-11242	-	-	-	-
chr4	154494109	154504109	chr4	154634109	154644109	30	int_83786	5930403L14Rik	137258	Prdm16	Prdm16	-	chr4:154503675-154504791	Actrt2	-11242	-	-	-	-
chr4	154504109	154514109	chr4	154584109	154594109	54	int_83787	5930403L14Rik	127258	Prdm16	Prdm16	-	chr4:154508207-154508796	Actrt2	-11242	-	-	-	-
chr4	154504109	154514109	chr4	154594109	154604109	72	int_83788	5930403L14Rik	127258	Prdm16	Prdm16	-	chr4:154508207-154508796	Actrt2	-11242	-	-	-	-
chr4	154504109	154514109	chr4	154604109	154614109	47	int_83789	5930403L14Rik	127258	Prdm16	Prdm16	-	chr4:154508207-154508796	Actrt2	-21242	-	Megf6	-	-
chr4	154504109	154514109	chr4	154614109	154624109	51	int_83790	5930403L14Rik	127258	Prdm16	Prdm16	-	chr4:154508207-154508796	Actrt2	-21242	-	Megf6	-	-
chr4	154504109	154514109	chr4	154624109	154634109	33	int_83791	5930403L14Rik	127258	Prdm16	Prdm16	-	chr4:154508207-154508796	Actrt2	-21242	-	Megf6	-	-
chr4	154514109	154524109	chr4	154604109	154614109	66	int_83792	5930403L14Rik	117258	Prdm16	Prdm16	-	chr4:154521918-154522335	Actrt2	-21242	-	Megf6	-	-
chr4	154514109	154524109	chr4	154614109	154624109	46	int_83793	5930403L14Rik	117258	Prdm16	Prdm16	-	chr4:154521918-154522335	Actrt2	-31242	Trp73	Megf6	-	-
chr4	154524109	154534109	chr4	154584109	154594109	81	int_83794	5930403L14Rik	107258	Prdm16	Prdm16	-	chr4:154532527-154532737	Actrt2	-31242	Trp73	Megf6	-	-
chr4	154624109	154634109	chr4	154674109	154684109	81	int_83795	5930403L14Rik	7258	Prdm16	Prdm16	-	chr4:154625351-154625555	Actrt2	-31242	Trp73	Megf6	-	-
chr4	154694109	154704109	chr4	154934109	154944109	25	int_83796	Actrt2	-31242	Trp73	Megf6	-	-	Actrt2	-51242	-	-	-	-
chr4	154694109	154704109	chr4	154944109	154954109	24	int_83797	Actrt2	-31242	Trp73	Megf6	-	-	Tnfrsf14	-1032	Tnfrsf14	Samd11	-	-
chr4	154834109	154844109	chr4	154934109	154944109	77	int_83798	Ttc34	-17090	-	-	-	-	Tnfrsf14	-11032	Hes5	Noc2l	-	-
chr4	154834109	154844109	chr4	154944109	154954109	79	int_83799	Ttc34	-17090	-	-	-	-	Tnfrsf14	-11032	Hes5	Noc2l	-	-
chr4	154834109	154844109	chr4	154954109	154964109	52	int_83800	Ttc34	-17090	-	-	-	-	Tnfrsf14	-11032	Hes5	Noc2l	-	-
chr4	154834109	154844109	chr4	154984109	154994109	40	int_83801	Ttc34	-17090	-	-	-	-	Tnfrsf14	-11032	Hes5	Noc2l	-	-
chr4	154844109	154854109	chr4	154934109	154944109	67	int_83802	Ttc34	-7090	-	-	-	-	Tnfrsf14	-11032	Hes5	Noc2l	-	-
chr4	154844109	154854109	chr4	154974109	154984109	37	int_83803	Ttc34	-7090	-	-	-	-	Hes5	-11813	Gnb1	-	-	-
chr4	154844109	154854109	chr4	155134109	155144109	18	int_83804	Ttc34	-7090	-	-	-	-	Hes5	-11813	Gnb1	-	-	-
chr4	154854109	154864109	chr4	154924109	154934109	53	int_83805	Ttc34	2910	-	-	-	-	Hes5	-11813	Gnb1	-	-	-
chr4	154854109	154864109	chr4	154934109	154944109	127	int_83806	Ttc34	2910	-	-	-	-	Hes5	-11813	Gnb1	-	-	-
chr4	154854109	154864109	chr4	154944109	154954109	117	int_83807	Ttc34	2910	-	-	-	-	Hes5	-1813	Hes5	-	-	-
chr4	154854109	154864109	chr4	154954109	154964109	82	int_83808	Ttc34	2910	-	-	-	-	Hes5	-1813	Hes5	-	-	-
chr4	154854109	154864109	chr4	154964109	154974109	64	int_83809	Ttc34	2910	-	-	-	-	Pank4	4987	-	Cdk11b	-	-
chr4	154854109	154864109	chr4	154974109	154984109	51	int_83810	Ttc34	2910	-	-	-	-	Pank4	14987	-	Cdk11b	-	-
chr4	154854109	154864109	chr4	154984109	154994109	45	int_83811	Ttc34	2910	-	-	-	-	Pank4	14987	-	Cdk11b	-	-
chr4	154854109	154864109	chr4	155064109	155074109	39	int_83812	Ttc34	2910	-	-	-	-	Plch2	21875	-	-	-	-
chr4	154854109	154864109	chr4	155074109	155084109	23	int_83813	Ttc34	2910	-	-	-	-	Plch2	21875	-	-	-	-
chr4	154854109	154864109	chr4	155124109	155134109	22	int_83814	Ttc34	2910	-	-	-	-	Pex10	2080	Ttll10	-	-	-
chr4	154864109	154874109	chr4	154934109	154944109	131	int_83815	Mmel1	-475	-	-	-	-	Rer1	7188	Mmp23	Fam132a	-	-
chr4	154864109	154874109	chr4	154944109	154954109	100	int_83816	Mmel1	-475	-	-	-	-	Morn1	42533	Mxra8	Mxra8	-	-
chr4	155244109	155254109	chr4	155544109	155554109	21	int_83817	2610002J02Rik	-856	Vwa1	-	-	-	Morn1	52533	Mxra8	Mxra8	-	-
chr4	155244109	155254109	chr4	155554109	155564109	18	int_83818	2610002J02Rik	-856	Vwa1	-	-	-	Nadk	-13282	-	-	-	-
chr4	155334109	155344109	chr4	155564109	155574109	30	int_83819	Prkcz	6680	-	-	-	-	Nadk	-3282	Atad3a	-	-	-
chr4	155334109	155344109	chr4	155574109	155584109	22	int_83820	Prkcz	6680	-	-	-	-	Nadk	5295	Fam132a	-	-	-
chr5	3140000	3150000	chr5	3340000	3350000	16	int_83821	Cdk6	-199311	-	-	-	-	Nadk	15295	Tnfrsf14	-	-	-
chr5	3140000	3150000	chr5	3590000	3600000	15	int_83822	Cdk6	-199311	-	-	-	-	Cdk6	-169311	-	-	-	-
chr5	3150000	3160000	chr5	3170000	3180000	16	int_83823	Cdk6	-189311	-	-	-	-	Cdk6	689	-	Cdk6	-	-
chr5	3150000	3160000	chr5	3510000	3520000	14	int_83824	Cdk6	-189311	-	-	-	-	Fam133b	-38832	Cdk6	Cdk6	-	-
chr5	3150000	3160000	chr5	3580000	3590000	12	int_83825	Cdk6	-189311	-	-	-	-	Fam133b	-28832	Cdk6	Cdk6	-	-
chr5	3150000	3160000	chr5	3590000	3600000	12	int_83826	Cdk6	-189311	-	-	-	-	Fam133b	-28832	Cdk6	Cdk6	-	-
chr5	3330000	3340000	chr5	3540000	3550000	16	int_83827	Cdk6	-9311	-	-	-	-	Fam133b	-18832	Krit1	-	-	-
chr5	3340000	3350000	chr5	3500000	3510000	30	int_83828	Cdk6	689	-	Cdk6	-	-	Fam133b	-8832	-	-	-	-
chr5	3340000	3350000	chr5	3510000	3520000	42	int_83829	Cdk6	689	-	Cdk6	-	-	Fam133b	1168	-	-	-	-
chr5	3340000	3350000	chr5	3520000	3530000	24	int_83830	Cdk6	689	-	Cdk6	-	-	Fam133b	1168	-	-	-	-
chr5	3340000	3350000	chr5	3530000	3540000	38	int_83831	Cdk6	689	-	Cdk6	-	-	Fam133b	1168	-	-	-	-
chr5	3340000	3350000	chr5	3540000	3550000	44	int_83832	Cdk6	689	-	Cdk6	-	-	Fam133b	11168	-	-	-	-
chr5	3340000	3350000	chr5	3550000	3560000	30	int_83833	Cdk6	689	-	Cdk6	-	-	1700109H08Rik	-6715	-	-	-	-
chr5	3340000	3350000	chr5	3560000	3570000	24	int_83834	Cdk6	689	-	Cdk6	-	-	Pex1	-11065	-	-	-	-
chr5	3340000	3350000	chr5	3580000	3590000	26	int_83835	Cdk6	689	-	Cdk6	-	-	Pex1	-11065	-	-	-	-
chr5	3340000	3350000	chr5	3590000	3600000	32	int_83836	Cdk6	689	-	Cdk6	-	-	Pex1	-1065	-	-	-	-
chr5	3350000	3360000	chr5	3540000	3550000	26	int_83837	Cdk6	10689	Cdk6	Cdk6	-	-	Pex1	-1065	-	-	-	-
chr5	3350000	3360000	chr5	3590000	3600000	21	int_83838	Cdk6	10689	Cdk6	Cdk6	-	-	Pex1	-1065	-	-	-	-
chr5	3450000	3460000	chr5	3590000	3600000	16	int_83839	Fam133b	-88832	-	-	-	-	Pex1	-1065	-	-	-	-
chr5	3640000	3650000	chr5	3800000	3810000	40	int_83840	Gatad1	2936	-	-	-	-	Pex1	-1065	-	-	-	-
chr5	3640000	3650000	chr5	3810000	3820000	34	int_83841	Gatad1	2936	-	-	-	-	Krit1	1820	-	-	-	-
chr5	3640000	3650000	chr5	3880000	3890000	30	int_83842	Gatad1	2936	-	-	-	-	Krit1	1820	-	-	-	-
chr5	3650000	3660000	chr5	3800000	3810000	32	int_83843	Tmbim7	-2003	-	-	-	-	Krit1	11820	-	-	-	-
chr5	3880000	3890000	chr5	4190000	4200000	17	int_83844	Mterf1a	8933	-	-	-	-	Mterf1a	8933	-	-	-	-
chr5	3890000	3900000	chr5	4180000	4190000	13	int_83845	Mterf1a	-1067	-	-	-	-	Mterf1b	-7366	-	-	-	-
chr5	3900000	3910000	chr5	4190000	4200000	13	int_83846	Mterf1a	-11067	-	-	-	-	Mterf1b	2634	-	-	-	-
chr5	3920000	3930000	chr5	4910000	4920000	13	int_83847	Akap9	-3185	-	-	-	-	Mterf1b	2634	-	-	-	-
chr5	4090000	4100000	chr5	4750000	4760000	14	int_83848	Cyp51	9697	-	-	-	-	Fzd1	43216	-	-	-	-
chr5	4100000	4110000	chr5	4750000	4760000	20	int_83849	Cyp51	-303	-	-	-	-	Fzd1	3216	-	-	-	-
chr5	4100000	4110000	chr5	4850000	4860000	13	int_83850	Cyp51	-303	-	-	-	-	Fzd1	3216	-	-	-	-
chr5	4100000	4110000	chr5	4860000	4870000	22	int_83851	Cyp51	-303	-	-	-	-	Fzd1	3216	-	-	-	-
chr5	4100000	4110000	chr5	4910000	4920000	28	int_83852	Cyp51	-303	-	-	-	-	Fzd1	3216	-	-	-	-
chr5	4100000	4110000	chr5	4920000	4930000	16	int_83853	Cyp51	-303	-	-	-	-	Fzd1	3216	-	-	-	-
chr5	4100000	4110000	chr5	4930000	4940000	12	int_83854	Cyp51	-303	-	-	-	-	Fzd1	3216	-	-	-	-
chr5	4100000	4110000	chr5	4940000	4950000	12	int_83855	Cyp51	-303	-	-	-	-	Fzd1	3216	-	-	-	-
chr5	4100000	4110000	chr5	4950000	4960000	17	int_83856	Cyp51	-303	-	-	-	-	Fzd1	3216	-	-	-	-
chr5	4190000	4200000	chr5	4710000	4720000	14	int_83857	Mterf1b	2634	-	-	-	-	Fzd1	3216	-	-	-	-
chr5	4190000	4200000	chr5	4750000	4760000	15	int_83858	Mterf1b	2634	-	-	-	-	Fzd1	3216	-	-	-	-
chr5	4190000	4200000	chr5	4860000	4870000	13	int_83859	Mterf1b	2634	-	-	-	-	Fzd1	3216	-	-	-	-
chr5	4190000	4200000	chr5	4900000	4910000	13	int_83860	Mterf1b	2634	-	-	-	-	Fzd1	3216	-	-	-	-
chr5	4190000	4200000	chr5	4910000	4920000	18	int_83861	Mterf1b	2634	-	-	-	-	Fzd1	3216	-	-	-	-
chr5	4190000	4200000	chr5	4920000	4930000	21	int_83862	Mterf1b	2634	-	-	-	-	Fzd1	3216	-	-	-	-
chr5	4190000	4200000	chr5	4930000	4940000	14	int_83863	Mterf1b	2634	-	-	-	-	Fzd1	3216	-	-	-	-
chr5	4200000	4210000	chr5	4750000	4760000	31	int_83864	Mterf1b	12634	-	-	-	-	Fzd1	3216	-	-	-	-
chr5	4210000	4220000	chr5	4750000	4760000	26	int_83865	Mterf1b	22634	-	-	-	-	Fzd1	3216	-	-	-	-
chr5	4210000	4220000	chr5	4820000	4830000	13	int_83866	Mterf1b	22634	-	-	-	-	Fzd1	3216	-	-	-	-
chr5	4220000	4230000	chr5	4750000	4760000	30	int_83867	Mterf1b	32634	-	-	-	-	Fzd1	3216	-	-	-	-
chr5	4220000	4230000	chr5	4820000	4830000	15	int_83868	Mterf1b	32634	-	-	-	-	Fzd1	3216	-	-	-	-
chr5	4230000	4240000	chr5	4750000	4760000	28	int_83869	Mterf1b	42634	-	-	-	-	Fzd1	3216	-	-	-	-
chr5	4240000	4250000	chr5	4750000	4760000	30	int_83870	Mterf1b	52634	-	-	-	-	Fzd1	3216	-	-	-	-
chr5	4240000	4250000	chr5	4820000	4830000	19	int_83871	Mterf1b	52634	-	-	-	-	Fzd1	-66784	Fzd1	-	-	-
chr5	4250000	4260000	chr5	4750000	4760000	39	int_83872	Mterf1b	62634	-	-	-	-	Fzd1	-66784	Fzd1	-	-	-
chr5	4260000	4270000	chr5	4750000	4760000	52	int_83873	Mterf1b	72634	-	-	-	-	Fzd1	-66784	Fzd1	-	-	-
chr5	4260000	4270000	chr5	4820000	4830000	17	int_83874	Mterf1b	72634	-	-	-	-	Fzd1	-66784	Fzd1	-	-	-
chr5	4270000	4280000	chr5	4750000	4760000	26	int_83875	Mterf1b	82634	-	-	-	-	Fzd1	-66784	Fzd1	-	-	-
chr5	4270000	4280000	chr5	4820000	4830000	12	int_83876	Mterf1b	82634	-	-	-	-	Fzd1	-66784	Fzd1	-	-	-
chr5	4280000	4290000	chr5	4750000	4760000	17	int_83877	Mterf1b	92634	-	-	-	-	Fzd1	-66784	Fzd1	-	-	-
chr5	4290000	4300000	chr5	4750000	4760000	16	int_83878	Mterf1b	102634	-	-	-	-	Fzd1	-86784	-	-	-	-
chr5	4290000	4300000	chr5	4820000	4830000	12	int_83879	Mterf1b	102634	-	-	-	-	Fzd1	-96784	-	-	hs1633|POS|forebrain;	-
chr5	4300000	4310000	chr5	4750000	4760000	25	int_83880	Mterf1b	112634	-	-	-	-	Fzd1	-96784	-	-	hs1633|POS|forebrain;	-
chr5	4300000	4310000	chr5	4820000	4830000	16	int_83881	Mterf1b	112634	-	-	-	-	Fzd1	-106784	-	-	hs1628|POS|forebrain;	-
chr5	4310000	4320000	chr5	4750000	4760000	33	int_83882	Mterf1b	122634	-	-	-	-	Fzd1	-106784	-	-	hs1628|POS|forebrain;	-
chr5	4320000	4330000	chr5	4750000	4760000	25	int_83883	Mterf1b	132634	-	-	-	-	Fzd1	-106784	-	-	hs1628|POS|forebrain;	-
chr5	4330000	4340000	chr5	4750000	4760000	20	int_83884	Mterf1b	142634	-	-	-	-	Fzd1	-116784	-	-	hs1627|POS|midbrain(mesencephalon);forebrain;limb;eye;ear;	-
chr5	4470000	4480000	chr5	4750000	4760000	41	int_83885	Mterf1b	282634	-	-	-	-	Fzd1	-126784	-	-	-	-
chr5	4480000	4490000	chr5	4750000	4760000	34	int_83886	Fzd1	273216	Cdk14	-	-	-	Fzd1	-136784	Cdk14	-	-	-
chr5	4490000	4500000	chr5	4750000	4760000	33	int_83887	Fzd1	263216	-	-	-	-	Fzd1	-146784	-	-	-	-
chr5	4490000	4500000	chr5	4840000	4850000	12	int_83888	Fzd1	263216	-	-	-	-	Fzd1	-146784	-	-	-	-
chr5	4490000	4500000	chr5	4850000	4860000	13	int_83889	Fzd1	263216	-	-	-	-	Fzd1	-156784	-	Fzd1	-	-
chr5	4490000	4500000	chr5	4910000	4920000	23	int_83890	Fzd1	263216	-	-	-	-	Fzd1	-156784	-	Fzd1	-	-
chr5	4530000	4540000	chr5	4750000	4760000	28	int_83891	Fzd1	223216	-	-	-	-	Fzd1	-156784	-	Fzd1	-	-
chr5	4540000	4550000	chr5	4750000	4760000	41	int_83892	Fzd1	213216	-	-	-	-	Fzd1	-156784	-	Fzd1	-	-
chr5	4750000	4760000	chr5	4860000	4870000	93	int_83893	Fzd1	3216	-	-	-	-	Fzd1	-156784	-	Fzd1	-	-
chr5	4750000	4760000	chr5	4870000	4880000	71	int_83894	Fzd1	3216	-	-	-	-	Fzd1	-166784	-	-	-	-
chr5	4750000	4760000	chr5	4880000	4890000	51	int_83895	Fzd1	3216	-	-	-	-	Fzd1	-166784	-	-	-	-
chr5	4750000	4760000	chr5	4890000	4900000	60	int_83896	Fzd1	3216	-	-	-	-	Fzd1	-166784	-	-	-	-
chr5	4750000	4760000	chr5	4900000	4910000	46	int_83897	Fzd1	3216	-	-	-	-	Fzd1	-176784	-	-	-	-
chr5	4750000	4760000	chr5	4910000	4920000	82	int_83898	Fzd1	3216	-	-	-	-	Fzd1	-176784	-	-	-	-
chr5	4750000	4760000	chr5	4920000	4930000	51	int_83899	Fzd1	3216	-	-	-	-	Fzd1	-186784	-	-	-	-
chr5	4950000	4960000	chr5	5260000	5270000	16	int_83900	Fzd1	-196784	-	-	-	-	Fzd1	-196784	-	-	-	-
chr5	4950000	4960000	chr5	5370000	5380000	13	int_83901	Fzd1	-196784	-	-	-	-	Cdk14	115251	Cdk14	-	-	-
chr5	4950000	4960000	chr5	5380000	5390000	18	int_83902	Fzd1	-196784	-	-	-	-	Cdk14	115251	Cdk14	-	-	-
chr5	4960000	4970000	chr5	5260000	5270000	14	int_83903	Fzd1	-206784	Cdk14	-	-	-	Cdk14	115251	Cdk14	-	-	-
chr5	4960000	4970000	chr5	5370000	5380000	14	int_83904	Fzd1	-206784	Cdk14	-	-	-	Cdk14	115251	Cdk14	-	-	-
chr5	4960000	4970000	chr5	5380000	5390000	22	int_83905	Fzd1	-206784	Cdk14	-	-	-	Cdk14	115251	Cdk14	-	-	-
chr5	4960000	4970000	chr5	5500000	5510000	12	int_83906	Fzd1	-206784	Cdk14	-	-	-	Cdk14	5251	Cdk14	-	-	-
chr5	4970000	4980000	chr5	5260000	5270000	31	int_83907	Fzd1	-216784	-	Cdk14	-	-	Cdk14	5251	Cdk14	-	-	-
chr5	4970000	4980000	chr5	5370000	5380000	13	int_83908	Fzd1	-216784	-	Cdk14	-	-	Cdk14	5251	Cdk14	-	-	-
chr5	4970000	4980000	chr5	5380000	5390000	30	int_83909	Fzd1	-216784	-	Cdk14	-	-	Cdk14	5251	Cdk14	-	-	-
chr5	4970000	4980000	chr5	5500000	5510000	18	int_83910	Fzd1	-216784	-	Cdk14	-	-	Cdk14	5251	Cdk14	-	-	-
chr5	4990000	5000000	chr5	5260000	5270000	13	int_83911	Fzd1	-236784	-	-	-	-	Cdk14	-4749	-	-	-	-
chr5	4990000	5000000	chr5	5370000	5380000	15	int_83912	Fzd1	-236784	-	-	-	-	Cdk14	-4749	-	-	-	-
chr5	4990000	5000000	chr5	5380000	5390000	15	int_83913	Fzd1	-236784	-	-	-	-	Cdk14	-4749	-	-	-	-
chr5	5000000	5010000	chr5	5260000	5270000	13	int_83914	Fzd1	-246784	-	-	mm49|POS|midbrain(mesencephalon);	-	Cdk14	-4749	-	-	-	-
chr5	5010000	5020000	chr5	5370000	5380000	13	int_83915	Fzd1	-256784	-	-	-	-	Cdk14	-4749	-	-	-	-
chr5	5010000	5020000	chr5	5380000	5390000	16	int_83916	Fzd1	-256784	-	-	-	-	Cdk14	-4749	-	-	-	-
chr5	5030000	5040000	chr5	5380000	5390000	12	int_83917	Fzd1	-276784	-	-	-	-	Cdk14	-4749	-	-	-	-
chr5	5040000	5050000	chr5	5380000	5390000	14	int_83918	Fzd1	-286784	-	-	-	-	Cldn12	9789	Gm8773	-	-	-
chr5	5480000	5490000	chr5	5740000	5750000	20	int_83919	1700015F17Rik	-5857	-	-	-	-	Cldn12	9789	Gm8773	-	-	-
chr5	5480000	5490000	chr5	5750000	5760000	24	int_83920	1700015F17Rik	-5857	-	-	-	-	Cfap69	-768	-	-	-	-
chr5	5490000	5500000	chr5	5660000	5670000	33	int_83921	1700015F17Rik	-15857	-	-	-	-	Cfap69	-768	-	-	-	-
chr5	5490000	5500000	chr5	5740000	5750000	49	int_83922	1700015F17Rik	-15857	-	-	-	-	Steap2	-20432	-	-	-	-
chr5	5490000	5500000	chr5	5750000	5760000	62	int_83923	1700015F17Rik	-15857	-	-	-	-	Steap1	24317	-	-	-	-
chr5	5500000	5510000	chr5	5660000	5670000	38	int_83924	Cldn12	9789	Gm8773	-	-	-	Steap1	14317	-	-	-	-
chr5	5500000	5510000	chr5	5710000	5720000	19	int_83925	Cldn12	9789	Gm8773	-	-	-	Steap1	4317	-	-	-	-
chr5	5500000	5510000	chr5	5720000	5730000	15	int_83926	Cldn12	9789	Gm8773	-	-	-	Steap1	4317	-	-	-	-
chr5	5500000	5510000	chr5	5730000	5740000	22	int_83927	Cldn12	9789	Gm8773	-	-	-	Steap1	4317	-	-	-	-
chr5	5500000	5510000	chr5	5740000	5750000	38	int_83928	Cldn12	9789	Gm8773	-	-	-	Steap1	4317	-	-	-	-
chr5	5500000	5510000	chr5	5750000	5760000	34	int_83929	Cldn12	9789	Gm8773	-	-	-	Steap1	4317	-	-	-	-
chr5	5500000	5510000	chr5	5760000	5770000	19	int_83930	Cldn12	9789	Gm8773	-	-	-	Steap1	4317	-	-	-	-
chr5	5510000	5520000	chr5	5740000	5750000	27	int_83931	Cldn12	-24	-	-	-	-	Steap1	-5683	-	-	-	-
chr5	5640000	5650000	chr5	5740000	5750000	34	int_83932	Cfap69	19232	-	-	-	-	Steap1	-5683	-	-	-	-
chr5	5640000	5650000	chr5	5750000	5760000	35	int_83933	Cfap69	19232	-	-	-	-	Steap1	-5683	-	-	-	-
chr5	5650000	5660000	chr5	5740000	5750000	37	int_83934	Cfap69	9232	-	-	-	-	Steap1	-5683	-	-	-	-
chr5	8430000	8440000	chr5	9100000	9110000	16	int_83935	Slc25a40	12163	-	-	-	-	Steap1	-15683	-	-	-	-
chr5	8490000	8500000	chr5	9100000	9110000	14	int_83936	Slc25a40	72163	-	-	-	-	Tmem243	4264	Tmem243	-	-	-
chr5	8500000	8510000	chr5	9100000	9110000	15	int_83937	Slc25a40	82163	-	-	-	-	Tmem243	4264	Tmem243	-	-	-
chr5	8500000	8510000	chr5	9160000	9170000	15	int_83938	Slc25a40	82163	-	-	-	-	Tmem243	4264	Tmem243	-	-	-
chr5	9090000	9100000	chr5	9420000	9430000	14	int_83939	Tmem243	-5736	-	-	-	-	Dmtf1	-3224	-	-	-	-
chr5	9100000	9110000	chr5	9420000	9430000	19	int_83940	Tmem243	4264	Tmem243	-	-	-	Mir879	39297	-	-	-	-
chr5	9160000	9170000	chr5	9410000	9420000	27	int_83941	Dmtf1	-3224	-	-	-	-	Mir879	49297	-	-	-	-
chr5	9160000	9170000	chr5	9420000	9430000	46	int_83942	Dmtf1	-3224	-	-	-	-	Mir879	49297	-	-	-	-
chr5	9160000	9170000	chr5	9430000	9440000	23	int_83943	Dmtf1	-3224	-	-	-	-	Mir879	49297	-	-	-	-
chr5	12550000	12560000	chr5	13390000	13400000	16	int_83944	Sema3d	171835	-	-	-	-	Mir879	59297	-	-	-	-
chr5	12560000	12570000	chr5	13390000	13400000	14	int_83945	Sema3d	181835	-	-	-	-	Sema3a	-271783	Sema3a	Sema3a	-	-
chr5	12570000	12580000	chr5	13390000	13400000	22	int_83946	Sema3d	191835	-	-	-	-	Sema3a	-1783	-	-	-	-
chr5	12570000	12580000	chr5	13400000	13410000	13	int_83947	Sema3d	191835	-	-	-	-	Sema3a	-1783	-	-	-	-
chr5	12580000	12590000	chr5	13120000	13130000	14	int_83948	Sema3d	201835	Sema3d	Sema3a	-	-	Sema3a	-1783	-	-	-	-
chr5	12580000	12590000	chr5	13390000	13400000	18	int_83949	Sema3d	201835	Sema3d	Sema3a	-	-	Sema3a	-1783	-	-	-	-
chr5	12690000	12700000	chr5	13390000	13400000	12	int_83950	Sema3d	311835	-	-	-	-	Sema3a	-1783	-	-	-	-
chr5	12700000	12710000	chr5	13390000	13400000	13	int_83951	Sema3d	321835	-	-	-	-	Sema3a	-1783	-	-	-	-
chr5	13070000	13080000	chr5	13390000	13400000	21	int_83952	Sema3a	-321783	-	-	-	-	Sema3a	-1783	-	-	-	-
chr5	13110000	13120000	chr5	13390000	13400000	17	int_83953	Sema3a	-281783	-	-	-	-	Sema3a	-1783	-	-	-	-
chr5	13120000	13130000	chr5	13390000	13400000	23	int_83954	Sema3a	-271783	Sema3a	Sema3a	-	-	Sema3a	-1783	-	-	-	-
chr5	13360000	13370000	chr5	13620000	13630000	12	int_83955	Sema3a	-31783	-	-	-	-	Sema3a	5692	-	-	-	-
chr5	13370000	13380000	chr5	13620000	13630000	15	int_83956	Sema3a	-21783	-	-	-	-	Sema3a	155692	-	-	-	-
chr5	13390000	13400000	chr5	13580000	13590000	22	int_83957	Sema3a	-1783	-	-	-	-	Sema3a	175692	-	-	-	-
chr5	13390000	13400000	chr5	13590000	13600000	21	int_83958	Sema3a	-1783	-	-	-	-	Sema3a	185692	-	-	-	-
chr5	13390000	13400000	chr5	13600000	13610000	28	int_83959	Sema3a	-1783	-	-	-	-	Sema3a	185692	-	-	-	-
chr5	13390000	13400000	chr5	13620000	13630000	26	int_83960	Sema3a	-1783	-	-	-	-	Sema3a	195692	-	-	-	-
chr5	13390000	13400000	chr5	13630000	13640000	24	int_83961	Sema3a	-1783	-	-	-	-	Speer3	-186618	-	-	-	-
chr5	13400000	13410000	chr5	13550000	13560000	27	int_83962	Sema3a	5692	-	-	-	-	Speer3	-176618	-	Sema3d	-	-
chr5	13400000	13410000	chr5	13570000	13580000	16	int_83963	Sema3a	5692	-	-	-	-	Speer3	-166618	Sema3a	Sema3e	-	-
chr5	13400000	13410000	chr5	13580000	13590000	19	int_83964	Sema3a	5692	-	-	-	-	Speer3	-166618	Sema3a	Sema3e	-	-
chr5	13400000	13410000	chr5	13610000	13620000	15	int_83965	Sema3a	5692	-	-	-	-	Speer3	-166618	Sema3a	Sema3e	-	-
chr5	13400000	13410000	chr5	13620000	13630000	27	int_83966	Sema3a	5692	-	-	-	-	Speer3	-166618	Sema3a	Sema3e	-	-
chr5	13410000	13420000	chr5	13620000	13630000	21	int_83967	Sema3a	15692	Sema3d	Sema3a	-	-	Speer3	-166618	Sema3a	Sema3e	-	-
chr5	13620000	13630000	chr5	14210000	14220000	14	int_83968	Speer3	-166618	Sema3a	Sema3e	-	-	Speer3	-156618	-	Sema3e	-	-
chr5	13620000	13630000	chr5	14220000	14230000	14	int_83969	Speer3	-166618	Sema3a	Sema3e	-	-	Sema3e	189725	-	-	-	-
chr5	14020000	14030000	chr5	14210000	14220000	20	int_83970	Sema3e	-275	-	-	-	-	Sema3e	189725	-	-	-	-
chr5	14020000	14030000	chr5	14220000	14230000	20	int_83971	Sema3e	-275	-	-	-	-	Sema3e	199725	-	-	-	-
chr5	15435818	15445818	chr5	15605818	15615818	36	int_83972	Speer4d	-178280	-	-	-	-	Sema3e	199725	-	-	-	-
chr5	15435818	15445818	chr5	15625818	15635818	40	int_83973	Speer4d	-178280	-	-	-	-	Speer4d	-8280	-	-	-	-
chr5	15435818	15445818	chr5	15635818	15645818	36	int_83974	Speer4d	-178280	-	-	-	-	Speer4d	11720	-	-	-	-
chr5	15435818	15445818	chr5	15655818	15665818	36	int_83975	Speer4d	-178280	-	-	-	-	4930572O03Rik	16241	-	-	-	-
chr5	15435818	15445818	chr5	15665818	15675818	22	int_83976	Speer4d	-178280	-	-	-	-	4930572O03Rik	-3759	-	-	-	-
chr5	15435818	15445818	chr5	15685818	15695818	26	int_83977	Speer4d	-178280	-	-	-	-	Speer4cos	-9891	-	-	-	-
chr5	15435818	15445818	chr5	15695818	15705818	31	int_83978	Speer4d	-178280	-	-	-	-	Speer4cos	10109	-	-	-	-
chr5	15435818	15445818	chr5	15705818	15715818	23	int_83979	Speer4d	-178280	-	-	-	-	Speer4c	13453	-	-	-	-
chr5	15435818	15445818	chr5	15735818	15745818	25	int_83980	Speer4d	-178280	-	-	-	-	Speer4c	3453	-	-	-	-
chr5	16435818	16445818	chr5	17075818	17085818	12	int_83981	Hgf	-112676	-	-	-	-	Speer4c	-26547	-	-	-	-
chr5	16455818	16465818	chr5	17075818	17085818	19	int_83982	Hgf	-92676	-	-	-	-	Speer4f	-395303	-	-	-	-
chr5	16485818	16495818	chr5	17075818	17085818	15	int_83983	Hgf	-62676	-	-	-	-	Speer4f	-395303	-	-	-	-
chr5	16665818	16675818	chr5	17075818	17085818	13	int_83984	Hgf	116918	-	-	-	-	Speer4f	-395303	-	-	-	-
chr5	16675818	16685818	chr5	17075818	17085818	14	int_83985	Hgf	126918	-	-	-	-	Speer4f	-395303	-	-	-	-
chr5	17575818	17585818	chr5	17865818	17875818	19	int_83986	Sema3c	6003	Sema3c	-	-	-	Speer4f	-395303	-	-	-	-
chr5	17585818	17595818	chr5	17855818	17865818	18	int_83987	Sema3c	16003	-	-	-	-	Cd36	-11026	-	-	-	-
chr5	17585818	17595818	chr5	17865818	17875818	23	int_83988	Sema3c	16003	-	-	-	-	Cd36	18141	-	-	-	-
chr5	17605818	17615818	chr5	17865818	17875818	16	int_83989	Sema3c	36003	-	-	-	-	Cd36	18141	-	-	-	-
chr5	17615818	17625818	chr5	17865818	17875818	21	int_83990	Sema3c	46003	-	Sema3c	-	-	Cd36	18141	-	-	-	-
chr5	17965818	17975818	chr5	18725818	18735818	15	int_83991	Gnat3	8249	-	-	-	-	Cd36	18141	-	-	-	-
chr5	19025818	19035818	chr5	19405818	19415818	22	int_83992	4921504A21Rik	195737	-	-	-	-	Gnai1	-370405	-	-	-	-
chr5	19025818	19035818	chr5	19415818	19425818	21	int_83993	4921504A21Rik	195737	-	-	-	-	Magi2	183773	-	-	-	-
chr5	19025818	19035818	chr5	19725818	19735818	12	int_83994	4921504A21Rik	195737	-	-	-	-	Magi2	183773	-	-	-	-
chr5	19035818	19045818	chr5	19405818	19415818	13	int_83995	4921504A21Rik	185737	-	-	-	-	Magi2	193773	-	-	-	-
chr5	19035818	19045818	chr5	19725818	19735818	13	int_83996	4921504A21Rik	185737	-	-	-	-	Magi2	193773	-	-	-	-
chr5	19045818	19055818	chr5	19415818	19425818	16	int_83997	4921504A21Rik	175737	-	-	-	-	Magi2	193773	-	-	-	-
chr5	19055818	19065818	chr5	19415818	19425818	14	int_83998	4921504A21Rik	165737	-	-	-	-	Magi2	-176699	-	-	-	-
chr5	19265818	19275818	chr5	20205818	20215818	12	int_83999	Magi2	43773	-	-	-	-	Magi2	-176699	-	-	-	-
chr5	19295818	19305818	chr5	20205818	20215818	13	int_84000	Magi2	73773	-	-	-	-	Magi2	253301	-	-	-	-
chr5	19405818	19415818	chr5	20155818	20165818	14	int_84001	Magi2	183773	-	-	-	-	Magi2	303301	-	-	-	-
chr5	19415818	19425818	chr5	20205818	20215818	17	int_84002	Magi2	193773	-	-	-	-	Magi2	303301	-	-	-	-
chr5	19425818	19435818	chr5	20205818	20215818	20	int_84003	Magi2	203773	-	-	-	-	Magi2	303301	-	-	-	-
chr5	19515818	19525818	chr5	20205818	20215818	16	int_84004	Magi2	293773	-	-	-	-	Magi2	303301	-	-	-	-
chr5	19545818	19555818	chr5	20205818	20215818	13	int_84005	Magi2	323773	-	-	-	-	Magi2	303301	-	-	-	-
chr5	19595818	19605818	chr5	20205818	20215818	12	int_84006	Magi2	-306699	-	-	-	-	Magi2	303301	-	-	-	-
chr5	19605818	19615818	chr5	20205818	20215818	12	int_84007	Magi2	-296699	-	-	-	-	Magi2	303301	-	-	-	-
chr5	19715818	19725818	chr5	20205818	20215818	15	int_84008	Magi2	-186699	-	-	-	-	Magi2	303301	-	-	-	-
chr5	19725818	19735818	chr5	20205818	20215818	13	int_84009	Magi2	-176699	-	-	-	-	Magi2	303301	-	-	-	-
chr5	20425818	20435818	chr5	20555818	20565818	45	int_84010	Phtf2	451306	-	-	-	-	Magi2	303301	-	-	-	-
chr5	20445818	20455818	chr5	21145818	21155818	16	int_84011	Phtf2	431306	-	-	-	-	Phtf2	321306	-	-	-	-
chr5	20455818	20465818	chr5	21145818	21155818	21	int_84012	Phtf2	421306	-	-	-	-	Phtf2	121306	-	-	-	-
chr5	20455818	20465818	chr5	21155818	21165818	19	int_84013	Phtf2	421306	-	-	-	-	Phtf2	111306	-	-	-	-
chr5	20555818	20565818	chr5	20755818	20765818	32	int_84014	Phtf2	321306	-	-	-	-	A630072M18Rik	-20170	-	-	-	-
chr5	20555818	20565818	chr5	20765818	20775818	36	int_84015	Phtf2	321306	-	-	-	-	A630072M18Rik	-20170	-	-	-	-
chr5	20745818	20755818	chr5	21145818	21155818	17	int_84016	Phtf2	131306	-	-	-	-	A630072M18Rik	-20170	-	-	-	-
chr5	20755818	20765818	chr5	21145818	21155818	28	int_84017	Phtf2	121306	-	-	-	-	Ptpn12	-25021	-	-	-	-
chr5	20765818	20775818	chr5	20925818	20935818	37	int_84018	Phtf2	111306	-	-	-	-	Ptpn12	-35021	-	-	-	-
chr5	20765818	20775818	chr5	21145818	21155818	32	int_84019	Phtf2	111306	-	-	-	-	Ptpn12	-45021	-	-	-	-
chr5	20775818	20785818	chr5	20925818	20935818	44	int_84020	Phtf2	101306	-	-	-	-	Ptpn12	-65021	-	-	-	-
chr5	20785818	20795818	chr5	20925818	20935818	41	int_84021	Phtf2	91306	-	-	-	-	Gsap	-55448	-	-	-	-
chr5	20785818	20795818	chr5	21145818	21155818	26	int_84022	Phtf2	91306	-	-	-	-	Gsap	-45448	Lrrc17	Lrrc17	-	-
chr5	20805818	20815818	chr5	21145818	21155818	27	int_84023	Phtf2	71306	-	-	-	-	Gsap	-35448	-	-	-	-
chr5	20815818	20825818	chr5	21145818	21155818	24	int_84024	Phtf2	61306	-	-	-	-	Gsap	-35448	-	-	-	-
chr5	20825818	20835818	chr5	21145818	21155818	21	int_84025	Phtf2	51306	-	-	-	-	Gsap	-35448	-	-	-	-
chr5	20835818	20845818	chr5	21145818	21155818	14	int_84026	Phtf2	41306	-	Tmem60	-	-	Gsap	-35448	-	-	-	-
chr5	20845818	20855818	chr5	21145818	21155818	18	int_84027	Phtf2	31306	Phtf2	-	-	-	Gsap	-35448	-	-	-	-
chr5	20915818	20925818	chr5	21145818	21155818	26	int_84028	A630072M18Rik	-30170	-	-	-	-	Gsap	-35448	-	-	-	-
chr5	20925818	20935818	chr5	21075818	21085818	37	int_84029	A630072M18Rik	-20170	-	-	-	-	Gsap	-35448	-	-	-	-
chr5	20925818	20935818	chr5	21085818	21095818	33	int_84030	A630072M18Rik	-20170	-	-	-	-	Gsap	-35448	-	-	-	-
chr5	20925818	20935818	chr5	21095818	21105818	37	int_84031	A630072M18Rik	-20170	-	-	-	-	Gsap	-35448	-	-	-	-
chr5	20925818	20935818	chr5	21115818	21125818	25	int_84032	A630072M18Rik	-20170	-	-	-	-	Gsap	-35448	-	-	-	-
chr5	20925818	20935818	chr5	21125818	21135818	28	int_84033	A630072M18Rik	-20170	-	-	-	-	Gsap	-35448	-	-	-	-
chr5	20925818	20935818	chr5	21135818	21145818	38	int_84034	A630072M18Rik	-20170	-	-	-	-	Gsap	-35448	-	-	-	-
chr5	20925818	20935818	chr5	21145818	21155818	46	int_84035	A630072M18Rik	-20170	-	-	-	-	Gsap	-35448	-	-	-	-
chr5	20935818	20945818	chr5	21145818	21155818	21	int_84036	A630072M18Rik	-10170	-	-	-	-	Gsap	-35448	-	-	-	-
chr5	20945818	20955818	chr5	21145818	21155818	25	int_84037	A630072M18Rik	-170	-	-	mm390|NEG|-	-	Gsap	-35448	-	-	-	-
chr5	20955818	20965818	chr5	21145818	21155818	24	int_84038	Rsbn1l	-8996	-	-	-	-	Gsap	-35448	-	-	-	-
chr5	21155818	21165818	chr5	21235818	21245818	50	int_84039	Gsap	-25448	-	-	-	-	Gsap	-25448	-	-	-	-
chr5	21195818	21205818	chr5	22025818	22035818	12	int_84040	Gsap	14552	-	-	-	-	Gsap	54552	-	-	-	-
chr5	21235818	21245818	chr5	22015818	22025818	12	int_84041	Gsap	54552	-	-	-	-	Slc26a5	11188	-	-	-	-
chr5	21285818	21295818	chr5	21995818	22005818	14	int_84042	Fgl2	-81854	Fgl2	Fgl2	-	-	Slc26a5	11188	-	-	-	-
chr5	21285818	21295818	chr5	22005818	22015818	14	int_84043	Fgl2	-81854	Fgl2	Fgl2	-	-	Slc26a5	11188	-	-	-	-
chr5	21285818	21295818	chr5	22015818	22025818	21	int_84044	Fgl2	-81854	Fgl2	Fgl2	-	-	Slc26a5	-135214	-	-	-	-
chr5	21285818	21295818	chr5	22025818	22035818	17	int_84045	Fgl2	-81854	Fgl2	Fgl2	-	-	Slc26a5	-135214	-	-	-	-
chr5	21285818	21295818	chr5	22035818	22045818	12	int_84046	Fgl2	-81854	Fgl2	Fgl2	-	-	Slc26a5	-145214	Reln	Reln	-	-
chr5	21285818	21295818	chr5	22045818	22055818	16	int_84047	Fgl2	-81854	Fgl2	Fgl2	-	-	Slc26a5	-155214	-	-	-	-
chr5	21295818	21305818	chr5	22045818	22055818	15	int_84048	Fgl2	-71854	-	-	-	-	Slc26a5	-155214	-	-	-	-
chr5	21335818	21345818	chr5	22045818	22055818	16	int_84049	Fgl2	-31854	-	-	-	-	Slc26a5	-165214	-	-	-	-
chr5	21365818	21375818	chr5	21995818	22005818	12	int_84050	Fgl2	-1854	-	-	-	-	Slc26a5	-165214	-	-	-	-
chr5	21425818	21435818	chr5	21845818	21855818	21	int_84051	Fam185a	5916	-	-	-	-	Slc26a5	-175214	-	-	-	-
chr5	21435818	21445818	chr5	21845818	21855818	23	int_84052	Fam185a	15916	Lrrc17	-	-	-	Slc26a5	-185214	-	-	-	-
chr5	21445818	21455818	chr5	21845818	21855818	23	int_84053	Fam185a	25916	-	-	-	-	Slc26a5	-185214	-	-	-	-
chr5	21465818	21475818	chr5	22045818	22055818	14	int_84054	Fam185a	45916	Lrrc17	Lrrc17	-	-	Slc26a5	-185214	-	-	-	-
chr5	21465818	21475818	chr5	22055818	22065818	12	int_84055	Fam185a	45916	Lrrc17	Lrrc17	-	-	Slc26a5	-185214	-	-	-	-
chr5	22025818	22035818	chr5	22725818	22735818	17	int_84056	Slc26a5	-165214	-	-	-	-	Slc26a5	-195214	-	-	-	-
chr5	22045818	22055818	chr5	22695818	22705818	13	int_84057	Slc26a5	-185214	-	-	-	-	6030443J06Rik	20406	-	-	-	-
chr5	22045818	22055818	chr5	22705818	22715818	16	int_84058	Slc26a5	-185214	-	-	-	-	6030443J06Rik	30406	-	-	-	-
chr5	22045818	22055818	chr5	22715818	22725818	13	int_84059	Slc26a5	-185214	-	-	-	-	Lhfpl3	-55374	-	-	-	-
chr5	22045818	22055818	chr5	22725818	22735818	18	int_84060	Slc26a5	-185214	-	-	-	-	Lhfpl3	-45374	-	-	-	-
chr5	22045818	22055818	chr5	22745818	22755818	12	int_84061	Slc26a5	-185214	-	-	-	-	Lhfpl3	-45374	-	-	-	-
chr5	22055818	22065818	chr5	22695818	22705818	12	int_84062	Slc26a5	-195214	-	-	-	-	Lhfpl3	-45374	-	-	-	-
chr5	22055818	22065818	chr5	22705818	22715818	13	int_84063	Slc26a5	-195214	-	-	-	-	Lhfpl3	-35374	-	-	-	-
chr5	22055818	22065818	chr5	22715818	22725818	21	int_84064	Slc26a5	-195214	-	-	-	-	Lhfpl3	-35374	-	-	-	-
chr5	22055818	22065818	chr5	22725818	22735818	25	int_84065	Slc26a5	-195214	-	-	-	-	Lhfpl3	-35374	-	-	-	-
chr5	22055818	22065818	chr5	22735818	22745818	14	int_84066	Slc26a5	-195214	-	-	-	-	Lhfpl3	-25374	-	-	-	-
chr5	22055818	22065818	chr5	22745818	22755818	17	int_84067	Slc26a5	-195214	-	-	-	-	Lhfpl3	-25374	-	-	-	-
chr5	22055818	22065818	chr5	22765818	22775818	12	int_84068	Slc26a5	-195214	-	-	-	-	Lhfpl3	-25374	-	-	-	-
chr5	22055818	22065818	chr5	22775818	22785818	21	int_84069	Slc26a5	-195214	-	-	-	-	Lhfpl3	-15374	-	-	-	-
chr5	22085818	22095818	chr5	22725818	22735818	17	int_84070	Slc26a5	-225214	-	-	-	-	Lhfpl3	-15374	-	-	-	-
chr5	22115818	22125818	chr5	22725818	22735818	24	int_84071	Reln	223887	Reln	Srpk2	-	-	Lhfpl3	-15374	-	-	-	-
chr5	22125818	22135818	chr5	22725818	22735818	20	int_84072	Reln	213887	-	-	-	-	Lhfpl3	-15374	-	-	-	-
chr5	22135818	22145818	chr5	22725818	22735818	26	int_84073	Reln	203887	-	Srpk2	-	-	Lhfpl3	-15374	-	-	-	-
chr5	22145818	22155818	chr5	22725818	22735818	17	int_84074	Reln	193887	-	-	-	-	Lhfpl3	-15374	-	-	-	-
chr5	22155818	22165818	chr5	22725818	22735818	21	int_84075	Reln	183887	-	Srpk2	-	-	Lhfpl3	-15374	-	-	-	-
chr5	22165818	22175818	chr5	22725818	22735818	13	int_84076	Reln	173887	-	-	-	-	Lhfpl3	-15374	-	-	-	-
chr5	22235818	22245818	chr5	22725818	22735818	15	int_84077	Reln	103887	-	-	-	-	Lhfpl3	-15374	-	-	-	-
chr5	22245818	22255818	chr5	22565818	22575818	18	int_84078	Reln	93887	-	Reln	-	-	Lhfpl3	-15374	-	-	-	-
chr5	22245818	22255818	chr5	22575818	22585818	20	int_84079	Reln	93887	-	Reln	-	-	Lhfpl3	-15374	-	-	-	-
chr5	22245818	22255818	chr5	22685818	22695818	17	int_84080	Reln	93887	-	Reln	-	-	Lhfpl3	-15374	-	-	-	-
chr5	22245818	22255818	chr5	22695818	22705818	15	int_84081	Reln	93887	-	Reln	-	-	Lhfpl3	-15374	-	-	-	-
chr5	22245818	22255818	chr5	22705818	22715818	22	int_84082	Reln	93887	-	Reln	-	-	Lhfpl3	-5374	-	-	-	-
chr5	22245818	22255818	chr5	22715818	22725818	26	int_84083	Reln	93887	-	Reln	-	-	Lhfpl3	-5374	-	-	-	-
chr5	22245818	22255818	chr5	22725818	22735818	33	int_84084	Reln	93887	-	Reln	-	-	A930003O13Rik	-3934	-	-	-	-
chr5	22245818	22255818	chr5	22735818	22745818	16	int_84085	Reln	93887	-	Reln	-	-	A930003O13Rik	-3934	-	-	-	-
chr5	22245818	22255818	chr5	22745818	22755818	28	int_84086	Reln	93887	-	Reln	-	-	A930003O13Rik	-3934	-	-	-	-
chr5	22245818	22255818	chr5	22755818	22765818	14	int_84087	Reln	93887	-	Reln	-	-	A930003O13Rik	-13934	-	-	-	-
chr5	22245818	22255818	chr5	22765818	22775818	14	int_84088	Reln	93887	-	Reln	-	-	A930003O13Rik	-23934	-	-	-	-
chr5	22255818	22265818	chr5	22725818	22735818	28	int_84089	Reln	83887	-	-	-	-	A930003O13Rik	-23934	-	-	-	-
chr5	22915818	22925818	chr5	23215818	23225818	33	int_84090	A930003O13Rik	-173934	-	-	-	-	A930003O13Rik	-33934	-	-	-	-
chr5	22945818	22955818	chr5	23215818	23225818	17	int_84091	A930003O13Rik	-203934	-	-	-	-	5031425E22Rik	213535	-	-	-	-
chr5	22945818	22955818	chr5	23285818	23295818	20	int_84092	A930003O13Rik	-203934	-	-	-	-	5031425E22Rik	213535	-	-	-	-
chr5	22955818	22965818	chr5	23215818	23225818	25	int_84093	A930003O13Rik	-213934	-	-	-	-	5031425E22Rik	213535	-	-	-	-
chr5	22955818	22965818	chr5	23285818	23295818	19	int_84094	A930003O13Rik	-213934	-	-	-	-	5031425E22Rik	143535	-	-	-	-
chr5	23335818	23345818	chr5	23575818	23585818	25	int_84095	5031425E22Rik	93535	-	-	-	-	5031425E22Rik	143535	-	-	-	-
chr5	23345818	23355818	chr5	23525818	23535818	22	int_84096	5031425E22Rik	83535	-	-	-	-	Srpk2	85753	-	-	-	-
chr5	23345818	23355818	chr5	23535818	23545818	29	int_84097	5031425E22Rik	83535	-	-	-	-	Srpk2	85753	-	-	-	-
chr5	23345818	23355818	chr5	23555818	23565818	24	int_84098	5031425E22Rik	83535	-	-	-	-	Srpk2	75753	-	-	-	-
chr5	23345818	23355818	chr5	23575818	23585818	26	int_84099	5031425E22Rik	83535	-	-	-	-	Srpk2	75753	-	-	-	-
chr5	23345818	23355818	chr5	23585818	23595818	22	int_84100	5031425E22Rik	83535	-	-	-	-	Srpk2	75753	-	-	-	-
chr5	23345818	23355818	chr5	23595818	23605818	26	int_84101	5031425E22Rik	83535	-	-	-	-	Srpk2	65753	-	-	-	-
chr5	23345818	23355818	chr5	23625818	23635818	21	int_84102	5031425E22Rik	83535	-	-	-	-	Srpk2	55753	-	-	-	-
chr5	23345818	23355818	chr5	23655818	23665818	25	int_84103	5031425E22Rik	83535	-	-	-	-	Srpk2	55753	-	-	-	-
chr5	23345818	23355818	chr5	23665818	23675818	20	int_84104	5031425E22Rik	83535	-	-	-	-	Srpk2	45753	Kmt2e	-	-	-
chr5	23355818	23365818	chr5	23525818	23535818	26	int_84105	5031425E22Rik	73535	-	-	-	-	Srpk2	35753	-	-	-	-
chr5	23355818	23365818	chr5	23545818	23555818	31	int_84106	5031425E22Rik	73535	-	-	-	-	Srpk2	35753	-	-	-	-
chr5	23355818	23365818	chr5	23555818	23565818	31	int_84107	5031425E22Rik	73535	-	-	-	-	Srpk2	35753	-	-	-	-
chr5	23355818	23365818	chr5	23565818	23575818	33	int_84108	5031425E22Rik	73535	-	-	-	-	Srpk2	35753	-	-	-	-
chr5	23355818	23365818	chr5	23575818	23585818	39	int_84109	5031425E22Rik	73535	-	-	-	-	Srpk2	35753	-	-	-	-
chr5	23355818	23365818	chr5	23585818	23595818	30	int_84110	5031425E22Rik	73535	-	-	-	-	Srpk2	35753	-	-	-	-
chr5	23355818	23365818	chr5	23595818	23605818	24	int_84111	5031425E22Rik	73535	-	-	-	-	Srpk2	35753	-	-	-	-
chr5	23355818	23365818	chr5	23605818	23615818	25	int_84112	5031425E22Rik	73535	-	-	-	-	Srpk2	25753	-	-	-	-
chr5	23365818	23375818	chr5	23535818	23545818	34	int_84113	5031425E22Rik	63535	-	-	-	-	Srpk2	25753	-	-	-	-
chr5	23365818	23375818	chr5	23575818	23585818	23	int_84114	5031425E22Rik	63535	-	-	-	-	Srpk2	15753	-	-	-	-
chr5	23365818	23375818	chr5	23595818	23605818	25	int_84115	5031425E22Rik	63535	-	-	-	-	Srpk2	15753	-	-	-	-
chr5	23365818	23375818	chr5	23605818	23615818	24	int_84116	5031425E22Rik	63535	-	-	-	-	Srpk2	15753	-	-	-	-
chr5	23375818	23385818	chr5	23535818	23545818	27	int_84117	5031425E22Rik	53535	-	-	-	-	Srpk2	15753	-	-	-	-
chr5	23375818	23385818	chr5	23575818	23585818	26	int_84118	5031425E22Rik	53535	-	-	-	-	Srpk2	5753	5031425E22Rik	-	-	-
chr5	23375818	23385818	chr5	23605818	23615818	25	int_84119	5031425E22Rik	53535	-	-	-	-	Srpk2	5753	5031425E22Rik	-	-	-
chr5	23385818	23395818	chr5	23575818	23585818	27	int_84120	5031425E22Rik	43535	-	-	-	-	Srpk2	5753	5031425E22Rik	-	-	-
chr5	23385818	23395818	chr5	23595818	23605818	24	int_84121	5031425E22Rik	43535	-	-	-	-	Srpk2	-14247	-	-	-	-
chr5	23395818	23405818	chr5	23575818	23585818	36	int_84122	5031425E22Rik	33535	-	-	-	-	Srpk2	-44247	-	-	-	-
chr5	23755818	23765818	chr5	23895818	23905818	25	int_84123	Pus7	18845	-	-	-	-	AI506816	41849	-	-	-	-
chr5	23765818	23775818	chr5	23855818	23865818	72	int_84124	Pus7	8845	-	-	-	-	Snord93	8586	Slc4a2	-	-	-
chr5	23765818	23775818	chr5	23865818	23875818	78	int_84125	Pus7	8845	-	-	-	-	Snord93	8586	Slc4a2	-	-	-
chr5	23765818	23775818	chr5	23875818	23885818	49	int_84126	Pus7	8845	-	-	-	-	Snord93	18586	Abcb8	-	-	-
chr5	23775818	23785818	chr5	23855818	23865818	61	int_84127	Pus7	-1155	-	-	-	-	Snord93	28586	Abcb8	-	-	-
chr5	23975818	23985818	chr5	24145818	24155818	21	int_84128	Fam126a	49865	-	-	-	-	Snord93	48586	-	-	-	-
chr5	23975818	23985818	chr5	24155818	24165818	22	int_84129	Fam126a	49865	-	-	-	-	Klhl7	-9771	-	Gbx1	-	-
chr5	23985818	23995818	chr5	24085818	24095818	41	int_84130	Fam126a	39865	Smarcd3	Smarcd3	-	-	Klhl7	229	-	-	-	-
chr5	23985818	23995818	chr5	24095818	24105818	42	int_84131	Fam126a	39865	Smarcd3	Smarcd3	-	-	Mir3471-1	-850	Kcnh2	Kcnh2	-	-
chr5	23985818	23995818	chr5	24125818	24135818	32	int_84132	Fam126a	39865	Smarcd3	Smarcd3	-	-	Mir3471-1	-10850	Kcnh2	Fam126a	-	-
chr5	23985818	23995818	chr5	24135818	24145818	26	int_84133	Fam126a	39865	Smarcd3	Smarcd3	-	-	Nupl2	-14144	Kcnh2	Fam126a	-	-
chr5	23985818	23995818	chr5	24145818	24155818	32	int_84134	Fam126a	39865	Smarcd3	Smarcd3	-	-	Nupl2	-14144	Kcnh2	Fam126a	-	-
chr5	23985818	23995818	chr5	24155818	24165818	32	int_84135	Fam126a	39865	Smarcd3	Smarcd3	-	-	Nupl2	-14144	Kcnh2	Fam126a	-	-
chr5	24025818	24035818	chr5	24145818	24155818	31	int_84136	Fam126a	-135	Abcb8	-	-	-	Nupl2	-4144	-	-	-	-
chr5	24025818	24035818	chr5	24155818	24165818	35	int_84137	Fam126a	-135	Abcb8	-	-	-	Nupl2	-4144	-	-	-	-
chr5	24165818	24175818	chr5	24515818	24525818	13	int_84138	Nupl2	5856	-	-	-	-	Nupl2	-4144	-	-	-	-
chr5	24175818	24185818	chr5	24255818	24265818	65	int_84139	Nupl2	15856	Abcb8	-	-	-	Mir684-1	3291	-	-	-	-
chr5	24175818	24185818	chr5	24485818	24495818	16	int_84140	Nupl2	15856	Abcb8	-	-	-	Gbx1	36030	-	-	mm1191|POS|limb;	-
chr5	24175818	24185818	chr5	24515818	24525818	16	int_84141	Nupl2	15856	Abcb8	-	-	-	Gbx1	26030	-	-	mm1191|POS|limb;	-
chr5	24185818	24195818	chr5	24495818	24505818	30	int_84142	Nupl2	25856	-	-	-	-	Gbx1	16030	-	-	-	-
chr5	24185818	24195818	chr5	24505818	24515818	22	int_84143	Nupl2	25856	-	-	-	-	Gbx1	6030	-	-	-	-
chr5	24185818	24195818	chr5	24515818	24525818	16	int_84144	Nupl2	25856	-	-	-	-	Gbx1	6030	-	-	-	-
chr5	24815818	24825818	chr5	25255818	25265818	20	int_84145	Rheb	21543	-	-	-	-	Gbx1	6030	-	-	-	-
chr5	24815818	24825818	chr5	25265818	25275818	17	int_84146	Rheb	21543	-	-	-	-	Galntl5	-30661	-	-	-	-
chr5	24825818	24835818	chr5	25265818	25275818	12	int_84147	Rheb	11543	-	-	-	-	Galntl5	-20661	-	-	-	-
chr5	24835818	24845818	chr5	25255818	25265818	15	int_84148	Rheb	1543	-	-	-	-	Galntl5	-20661	-	-	-	-
chr5	24835818	24845818	chr5	25265818	25275818	13	int_84149	Rheb	1543	-	-	-	-	Galntl5	-20661	-	-	-	-
chr5	24845818	24855818	chr5	25265818	25275818	20	int_84150	Rheb	-8457	-	-	-	-	Galntl5	-20661	-	-	-	-
chr5	24875818	24885818	chr5	25205818	25215818	22	int_84151	Prkag2os1	-21750	-	-	-	-	Galntl5	-20661	-	-	-	-
chr5	24875818	24885818	chr5	25255818	25265818	22	int_84152	Prkag2os1	-21750	-	-	-	-	Galntl5	-20661	-	-	-	-
chr5	24875818	24885818	chr5	25265818	25275818	16	int_84153	Prkag2os1	-21750	-	-	-	-	Galntl5	-20661	-	-	-	-
chr5	24885818	24895818	chr5	25255818	25265818	18	int_84154	Prkag2os1	-11750	-	-	-	-	Galntl5	-20661	-	-	-	-
chr5	24895818	24905818	chr5	25205818	25215818	30	int_84155	Prkag2os1	-1750	-	-	-	-	Galntl5	-20661	-	-	-	-
chr5	24895818	24905818	chr5	25255818	25265818	26	int_84156	Prkag2os1	-1750	-	-	-	-	Galntl5	-10661	-	-	-	-
chr5	24895818	24905818	chr5	25265818	25275818	18	int_84157	Prkag2os1	-1750	-	-	-	-	Galntl5	-661	-	-	-	-
chr5	24905818	24915818	chr5	25155818	25165818	21	int_84158	Prkag2	-2309	-	-	-	-	Galntl5	9339	-	-	-	-
chr5	24905818	24915818	chr5	25205818	25215818	28	int_84159	Prkag2	-2309	-	-	-	-	Galntl5	19339	-	-	-	-
chr5	24905818	24915818	chr5	25255818	25265818	19	int_84160	Prkag2	-2309	-	-	-	-	Galntl5	19339	-	-	-	-
chr5	24905818	24915818	chr5	25265818	25275818	17	int_84161	Prkag2	-2309	-	-	-	-	Galntl5	19339	-	-	-	-
chr5	24915818	24925818	chr5	25155818	25165818	25	int_84162	Prkag2	-12309	-	-	-	-	Galntl5	19339	-	-	-	-
chr5	24915818	24925818	chr5	25205818	25215818	39	int_84163	Prkag2	-12309	-	-	-	-	Galnt11	-12074	-	-	-	-
chr5	24915818	24925818	chr5	25255818	25265818	24	int_84164	Prkag2	-12309	-	-	-	-	Galnt11	-12074	-	-	-	-
chr5	24915818	24925818	chr5	25265818	25275818	19	int_84165	Prkag2	-12309	-	-	-	-	Galnt11	-12074	-	-	-	-
chr5	24925818	24935818	chr5	25155818	25165818	28	int_84166	Prkag2	-22309	-	-	-	-	Galnt11	-12074	-	-	-	-
chr5	24925818	24935818	chr5	25205818	25215818	31	int_84167	Prkag2	-22309	-	-	-	-	Galnt11	-12074	-	-	-	-
chr5	24925818	24935818	chr5	25255818	25265818	32	int_84168	Prkag2	-22309	-	-	-	-	Galnt11	-12074	-	-	-	-
chr5	24925818	24935818	chr5	25265818	25275818	16	int_84169	Prkag2	-22309	-	-	-	-	Galnt11	-12074	-	-	-	-
chr5	24935818	24945818	chr5	25155818	25165818	23	int_84170	Prkag2	-32309	-	-	-	-	Galnt11	-12074	-	-	-	-
chr5	24935818	24945818	chr5	25205818	25215818	29	int_84171	Prkag2	-32309	-	-	-	-	Galnt11	-12074	-	-	-	-
chr5	24935818	24945818	chr5	25255818	25265818	32	int_84172	Prkag2	-32309	-	-	-	-	Galnt11	-12074	-	-	-	-
chr5	24935818	24945818	chr5	25265818	25275818	22	int_84173	Prkag2	-32309	-	-	-	-	Galnt11	-12074	-	-	-	-
chr5	24945818	24955818	chr5	25205818	25215818	30	int_84174	Prkag2	-42309	-	-	-	-	Galnt11	-12074	-	-	-	-
chr5	24945818	24955818	chr5	25255818	25265818	29	int_84175	Prkag2	-42309	-	-	-	-	Galnt11	-12074	-	-	-	-
chr5	24945818	24955818	chr5	25265818	25275818	21	int_84176	Prkag2	-42309	-	-	-	-	Galnt11	-12074	-	-	-	-
chr5	24955818	24965818	chr5	25205818	25215818	22	int_84177	Prkag2	-52309	-	-	hs2194|POS|limb;heart;	-	Galnt11	-12074	-	-	-	-
chr5	24965818	24975818	chr5	25155818	25165818	26	int_84178	Prkag2	-62309	-	-	hs2196|NEG|-	-	Galnt11	-12074	-	-	-	-
chr5	24965818	24975818	chr5	25205818	25215818	27	int_84179	Prkag2	-62309	-	-	hs2196|NEG|-	-	Galnt11	-12074	-	-	-	-
chr5	24965818	24975818	chr5	25255818	25265818	28	int_84180	Prkag2	-62309	-	-	hs2196|NEG|-	-	Galnt11	-2074	-	-	-	-
chr5	24965818	24975818	chr5	25265818	25275818	21	int_84181	Prkag2	-62309	-	-	hs2196|NEG|-	-	Galnt11	-2074	-	-	-	-
chr5	24975818	24985818	chr5	25155818	25165818	30	int_84182	Prkag2	-72309	-	-	-	-	Galnt11	-2074	-	-	-	-
chr5	24975818	24985818	chr5	25195818	25205818	22	int_84183	Prkag2	-72309	-	-	-	-	Galnt11	-2074	-	-	-	-
chr5	24975818	24985818	chr5	25205818	25215818	31	int_84184	Prkag2	-72309	-	-	-	-	Galnt11	-2074	-	-	-	-
chr5	24975818	24985818	chr5	25215818	25225818	25	int_84185	Prkag2	-72309	-	-	-	-	Galnt11	7926	-	-	-	-
chr5	24975818	24985818	chr5	25225818	25235818	29	int_84186	Prkag2	-72309	-	-	-	-	Galnt11	7926	-	-	-	-
chr5	24975818	24985818	chr5	25235818	25245818	33	int_84187	Prkag2	-72309	-	-	-	-	Galnt11	7926	-	-	-	-
chr5	24975818	24985818	chr5	25245818	25255818	29	int_84188	Prkag2	-72309	-	-	-	-	Galnt11	17926	-	-	-	-
chr5	24975818	24985818	chr5	25255818	25265818	22	int_84189	Prkag2	-72309	-	-	-	-	Galnt11	17926	-	-	-	-
chr5	24975818	24985818	chr5	25275818	25285818	22	int_84190	Prkag2	-72309	-	-	-	-	Galnt11	17926	-	-	-	-
chr5	24975818	24985818	chr5	25285818	25295818	20	int_84191	Prkag2	-72309	-	-	-	-	Galnt11	17926	-	-	-	-
chr5	24975818	24985818	chr5	25325818	25335818	15	int_84192	Prkag2	-72309	-	-	-	-	Galnt11	17926	-	-	-	-
chr5	24975818	24985818	chr5	25335818	25345818	16	int_84193	Prkag2	-72309	-	-	-	-	Galnt11	27926	-	-	-	-
chr5	24985818	24995818	chr5	25205818	25215818	40	int_84194	Prkag2	-82309	-	-	-	-	Galnt11	27926	-	-	-	-
chr5	24985818	24995818	chr5	25255818	25265818	28	int_84195	Prkag2	-82309	-	-	-	-	Galnt11	27926	-	-	-	-
chr5	24985818	24995818	chr5	25265818	25275818	23	int_84196	Prkag2	-82309	-	-	-	-	Galnt11	27926	-	-	-	-
chr5	24995818	25005818	chr5	25155818	25165818	60	int_84197	Prkag2	-92309	-	-	hs2199|POS|midbrain(mesencephalon);	-	Galnt11	27926	-	-	-	-
chr5	24995818	25005818	chr5	25195818	25205818	50	int_84198	Prkag2	-92309	-	-	hs2199|POS|midbrain(mesencephalon);	-	Galnt11	37926	-	-	-	-
chr5	24995818	25005818	chr5	25205818	25215818	63	int_84199	Prkag2	-92309	-	-	hs2199|POS|midbrain(mesencephalon);	-	Galnt11	37926	-	-	-	-
chr5	24995818	25005818	chr5	25215818	25225818	51	int_84200	Prkag2	-92309	-	-	hs2199|POS|midbrain(mesencephalon);	-	Galnt11	37926	-	-	-	-
chr5	24995818	25005818	chr5	25225818	25235818	35	int_84201	Prkag2	-92309	-	-	hs2199|POS|midbrain(mesencephalon);	-	Galnt11	37926	-	-	-	-
chr5	24995818	25005818	chr5	25235818	25245818	57	int_84202	Prkag2	-92309	-	-	hs2199|POS|midbrain(mesencephalon);	-	Galnt11	37926	-	-	-	-
chr5	24995818	25005818	chr5	25245818	25255818	51	int_84203	Prkag2	-92309	-	-	hs2199|POS|midbrain(mesencephalon);	-	Galnt11	37926	-	-	-	-
chr5	24995818	25005818	chr5	25255818	25265818	40	int_84204	Prkag2	-92309	-	-	hs2199|POS|midbrain(mesencephalon);	-	Galnt11	37926	-	-	-	-
chr5	24995818	25005818	chr5	25265818	25275818	33	int_84205	Prkag2	-92309	-	-	hs2199|POS|midbrain(mesencephalon);	-	Galnt11	37926	-	-	-	-
chr5	24995818	25005818	chr5	25275818	25285818	33	int_84206	Prkag2	-92309	-	-	hs2199|POS|midbrain(mesencephalon);	-	Galnt11	37926	-	-	-	-
chr5	24995818	25005818	chr5	25285818	25295818	30	int_84207	Prkag2	-92309	-	-	hs2199|POS|midbrain(mesencephalon);	-	Galnt11	37926	-	-	-	-
chr5	24995818	25005818	chr5	25325818	25335818	23	int_84208	Prkag2	-92309	-	-	hs2199|POS|midbrain(mesencephalon);	-	Galnt11	37926	-	-	-	-
chr5	24995818	25005818	chr5	25335818	25345818	23	int_84209	Prkag2	-92309	-	-	hs2199|POS|midbrain(mesencephalon);	-	Galnt11	37926	-	-	-	-
chr5	25005818	25015818	chr5	25155818	25165818	42	int_84210	Prkag2	89824	-	-	hs2200|POS|midbrain(mesencephalon);	-	Galnt11	37926	-	-	-	-
chr5	25005818	25015818	chr5	25185818	25195818	36	int_84211	Prkag2	89824	-	-	hs2200|POS|midbrain(mesencephalon);	-	Galnt11	37926	-	-	-	-
chr5	25005818	25015818	chr5	25195818	25205818	35	int_84212	Prkag2	89824	-	-	hs2200|POS|midbrain(mesencephalon);	-	Galnt11	37926	-	-	-	-
chr5	25005818	25015818	chr5	25205818	25215818	40	int_84213	Prkag2	89824	-	-	hs2200|POS|midbrain(mesencephalon);	-	Galnt11	47926	-	-	-	-
chr5	25005818	25015818	chr5	25215818	25225818	42	int_84214	Prkag2	89824	-	-	hs2200|POS|midbrain(mesencephalon);	-	Galnt11	47926	-	-	-	-
chr5	25005818	25015818	chr5	25225818	25235818	23	int_84215	Prkag2	89824	-	-	hs2200|POS|midbrain(mesencephalon);	-	Galnt11	47926	-	-	-	-
chr5	25005818	25015818	chr5	25235818	25245818	41	int_84216	Prkag2	89824	-	-	hs2200|POS|midbrain(mesencephalon);	-	Galnt11	47926	-	-	-	-
chr5	25005818	25015818	chr5	25245818	25255818	32	int_84217	Prkag2	89824	-	-	hs2200|POS|midbrain(mesencephalon);	-	Galnt11	47926	-	-	-	-
chr5	25005818	25015818	chr5	25255818	25265818	26	int_84218	Prkag2	89824	-	-	hs2200|POS|midbrain(mesencephalon);	-	Galnt11	47926	-	-	-	-
chr5	25005818	25015818	chr5	25265818	25275818	30	int_84219	Prkag2	89824	-	-	hs2200|POS|midbrain(mesencephalon);	-	Galnt11	47926	-	-	-	-
chr5	25005818	25015818	chr5	25305818	25315818	14	int_84220	Prkag2	89824	-	-	hs2200|POS|midbrain(mesencephalon);	-	Galnt11	47926	-	-	-	-
chr5	25005818	25015818	chr5	25315818	25325818	16	int_84221	Prkag2	89824	-	-	hs2200|POS|midbrain(mesencephalon);	-	Galnt11	47926	-	-	-	-
chr5	25005818	25015818	chr5	25325818	25335818	23	int_84222	Prkag2	89824	-	-	hs2200|POS|midbrain(mesencephalon);	-	Galnt11	47926	-	-	-	-
chr5	25005818	25015818	chr5	25335818	25345818	16	int_84223	Prkag2	89824	-	-	hs2200|POS|midbrain(mesencephalon);	-	Galnt11	47926	-	-	-	-
chr5	25015818	25025818	chr5	25205818	25215818	41	int_84224	Prkag2	79824	-	-	-	-	Galnt11	47926	-	-	-	-
chr5	25015818	25025818	chr5	25265818	25275818	22	int_84225	Prkag2	79824	-	-	-	-	Galnt11	47926	-	-	-	-
chr5	25025818	25035818	chr5	25165818	25175818	36	int_84226	Prkag2	69824	-	-	-	-	Galnt11	47926	-	-	-	-
chr5	25025818	25035818	chr5	25175818	25185818	45	int_84227	Prkag2	69824	-	-	-	-	Galnt11	47926	-	-	-	-
chr5	25025818	25035818	chr5	25195818	25205818	47	int_84228	Prkag2	69824	-	-	-	-	Galnt11	47926	-	-	-	-
chr5	25025818	25035818	chr5	25205818	25215818	37	int_84229	Prkag2	69824	-	-	-	-	Galnt11	57926	-	-	-	-
chr5	25025818	25035818	chr5	25215818	25225818	44	int_84230	Prkag2	69824	-	-	-	-	Galnt11	57926	-	-	-	-
chr5	25025818	25035818	chr5	25235818	25245818	29	int_84231	Prkag2	69824	-	-	-	-	Galnt11	67926	-	-	-	-
chr5	25025818	25035818	chr5	25245818	25255818	30	int_84232	Prkag2	69824	-	-	-	-	Galnt11	67926	-	-	-	-
chr5	25025818	25035818	chr5	25285818	25295818	22	int_84233	Prkag2	69824	-	-	-	-	Galnt11	67926	-	-	-	-
chr5	25035818	25045818	chr5	25145818	25155818	53	int_84234	Prkag2	59824	-	-	-	-	Galnt11	67926	-	-	-	-
chr5	25035818	25045818	chr5	25155818	25165818	51	int_84235	Prkag2	59824	-	-	-	-	Galnt11	87926	-	-	-	-
chr5	25035818	25045818	chr5	25205818	25215818	52	int_84236	Prkag2	59824	-	-	-	-	Galnt11	97926	-	-	-	-
chr5	25035818	25045818	chr5	25215818	25225818	42	int_84237	Prkag2	59824	-	-	-	-	Galnt11	107926	-	-	-	-
chr5	25035818	25045818	chr5	25235818	25245818	40	int_84238	Prkag2	59824	-	-	-	-	Galnt11	107926	-	-	-	-
chr5	25035818	25045818	chr5	25245818	25255818	32	int_84239	Prkag2	59824	-	-	-	-	Galnt11	107926	-	-	-	-
chr5	25035818	25045818	chr5	25285818	25295818	23	int_84240	Prkag2	59824	-	-	-	-	Galnt11	117926	-	-	-	-
chr5	25045818	25055818	chr5	25205818	25215818	29	int_84241	Prkag2	49824	-	-	-	-	Galnt11	117926	-	-	-	-
chr5	26606540	26616540	chr5	27366540	27376540	19	int_84242	4930584F24Rik	-118226	-	-	-	-	Galnt11	117926	-	-	-	-
chr5	27366540	27376540	chr5	27746540	27756540	12	int_84243	Dpp6	109606	-	-	-	-	Dpp6	109606	-	-	-	-
chr5	27366540	27376540	chr5	27876540	27886540	13	int_84244	Dpp6	109606	-	-	-	-	Paxip1	50010	-	-	-	-
chr5	27366540	27376540	chr5	27926540	27936540	14	int_84245	Dpp6	109606	-	-	-	-	Paxip1	40010	-	-	-	-
chr5	27366540	27376540	chr5	27936540	27946540	22	int_84246	Dpp6	109606	-	-	-	-	Htr5a	39594	-	-	-	-
chr5	27366540	27376540	chr5	27946540	27956540	13	int_84247	Dpp6	109606	-	-	-	-	Htr5a	39594	-	-	-	-
chr5	27376540	27386540	chr5	27736540	27746540	19	int_84248	Dpp6	119606	-	-	-	-	Htr5a	89594	-	-	-	-
chr5	27376540	27386540	chr5	27876540	27886540	13	int_84249	Dpp6	119606	-	-	-	-	Htr5a	89594	-	-	-	-
chr5	27376540	27386540	chr5	27926540	27936540	16	int_84250	Dpp6	119606	-	-	-	-	Htr5a	99594	-	-	-	-
chr5	27376540	27386540	chr5	27936540	27946540	13	int_84251	Dpp6	119606	-	-	-	-	Htr5a	99594	-	-	-	-
chr5	27376540	27386540	chr5	27946540	27956540	19	int_84252	Dpp6	119606	-	-	-	-	Htr5a	109594	-	-	-	-
chr5	28106540	28116540	chr5	28416540	28426540	12	int_84253	Insig1	40129	-	-	-	-	Htr5a	109594	-	-	-	-
chr5	28116540	28126540	chr5	28386540	28396540	23	int_84254	En2	-44155	Cnpy1	En2	-	-	Rbm33	74352	-	-	-	-
chr5	28116540	28126540	chr5	28396540	28406540	28	int_84255	En2	-44155	Cnpy1	En2	-	-	9530036O11Rik	-65443	Insig1	Insig1	hs1268|POS|limb;	-
chr5	28116540	28126540	chr5	28406540	28416540	25	int_84256	En2	-44155	Cnpy1	En2	-	-	9530036O11Rik	-65443	Insig1	Insig1	hs1268|POS|limb;	-
chr5	28116540	28126540	chr5	28416540	28426540	19	int_84257	En2	-44155	Cnpy1	En2	-	-	9530036O11Rik	-55443	Insig1	Insig1	-	-
chr5	28116540	28126540	chr5	28426540	28436540	25	int_84258	En2	-44155	Cnpy1	En2	-	-	9530036O11Rik	-45443	-	-	-	-
chr5	28126540	28136540	chr5	28396540	28406540	22	int_84259	En2	-34155	-	Dpp6	-	-	9530036O11Rik	-45443	-	-	-	-
chr5	28726540	28736540	chr5	29696540	29706540	14	int_84260	Shh	-264439	-	-	-	-	9530036O11Rik	-35443	-	-	-	-
chr5	28746540	28756540	chr5	29696540	29706540	14	int_84261	Shh	-284439	-	-	-	-	Rnf32	5548	-	-	-	-
chr5	28776540	28786540	chr5	29206540	29216540	12	int_84262	Shh	-314439	-	-	-	-	Rnf32	15548	-	-	-	-
chr5	28776540	28786540	chr5	29356540	29366540	28	int_84263	Shh	-314439	-	-	-	-	Lmbr1	56850	-	-	-	-
chr5	28776540	28786540	chr5	29516540	29526540	22	int_84264	Shh	-314439	-	-	-	-	Lmbr1	36850	-	-	-	-
chr5	28776540	28786540	chr5	29526540	29536540	16	int_84265	Shh	-314439	-	-	-	-	Lmbr1	26850	-	-	-	-
chr5	28776540	28786540	chr5	29536540	29546540	12	int_84266	Shh	-314439	-	-	-	-	Lmbr1	16850	-	-	-	-
chr5	28776540	28786540	chr5	29546540	29556540	15	int_84267	Shh	-314439	-	-	-	-	Lmbr1	16850	-	-	-	-
chr5	28776540	28786540	chr5	29556540	29566540	14	int_84268	Shh	-314439	-	-	-	-	Lmbr1	6850	-	-	-	-
chr5	28776540	28786540	chr5	29566540	29576540	18	int_84269	Shh	-314439	-	-	-	-	Lmbr1	-13150	-	-	-	-
chr5	28776540	28786540	chr5	29576540	29586540	19	int_84270	Shh	-314439	-	-	-	-	Lmbr1	-23150	-	-	-	-
chr5	28776540	28786540	chr5	29586540	29596540	22	int_84271	Shh	-314439	-	-	-	-	Nom1	-23126	-	-	-	-
chr5	28776540	28786540	chr5	29596540	29606540	23	int_84272	Shh	-314439	-	-	-	-	Mnx1	6930	-	-	-	-
chr5	28776540	28786540	chr5	29606540	29616540	43	int_84273	Shh	-314439	-	-	-	-	Mnx1	-3070	-	-	-	-
chr5	28776540	28786540	chr5	29616540	29626540	41	int_84274	Shh	-314439	-	-	-	-	Gm6083	-16408	-	-	-	-
chr5	28776540	28786540	chr5	29626540	29636540	31	int_84275	Shh	-314439	-	-	-	-	Gm6083	-16408	-	-	-	-
chr5	28776540	28786540	chr5	29636540	29646540	24	int_84276	Shh	-314439	-	-	-	-	Gm6083	-16408	-	-	-	-
chr5	28776540	28786540	chr5	29646540	29656540	22	int_84277	Shh	-314439	-	-	-	-	Gm6083	-6408	-	-	-	-
chr5	28776540	28786540	chr5	29656540	29666540	25	int_84278	Shh	-314439	-	-	-	-	Gm6083	3592	-	-	-	-
chr5	28776540	28786540	chr5	29666540	29676540	15	int_84279	Shh	-314439	-	-	-	-	Gm6083	3592	-	-	-	-
chr5	28776540	28786540	chr5	29686540	29696540	17	int_84280	Shh	-314439	-	-	-	-	Gm6083	13592	-	-	-	-
chr5	28786540	28796540	chr5	29196540	29206540	13	int_84281	Shh	-324439	-	-	-	-	Gm6083	13592	-	-	-	-
chr5	28786540	28796540	chr5	29316540	29326540	15	int_84282	Shh	-324439	-	-	-	-	Ube3c	-7701	-	-	-	-
chr5	28786540	28796540	chr5	29336540	29346540	15	int_84283	Shh	-324439	-	-	-	-	Ube3c	-7701	-	-	-	-
chr5	28786540	28796540	chr5	29346540	29356540	14	int_84284	Shh	-324439	-	-	-	-	Ube3c	2299	-	-	-	-
chr5	28786540	28796540	chr5	29356540	29366540	36	int_84285	Shh	-324439	-	-	-	-	Ube3c	2299	-	-	-	-
chr5	28786540	28796540	chr5	29366540	29376540	13	int_84286	Shh	-324439	-	-	-	-	Ube3c	12299	Kcnk3	Kcnk3	-	-
chr5	28786540	28796540	chr5	29386540	29396540	12	int_84287	Shh	-324439	-	-	-	-	Ube3c	12299	Kcnk3	Kcnk3	-	-
chr5	28786540	28796540	chr5	29396540	29406540	13	int_84288	Shh	-324439	-	-	-	-	Ube3c	22299	-	-	-	-
chr5	28786540	28796540	chr5	29406540	29416540	12	int_84289	Shh	-324439	-	-	-	-	Ube3c	22299	-	-	-	-
chr5	28786540	28796540	chr5	29466540	29476540	13	int_84290	Shh	-324439	-	-	-	-	Ube3c	32299	-	-	-	-
chr5	28786540	28796540	chr5	29476540	29486540	16	int_84291	Shh	-324439	-	-	-	-	Ube3c	32299	-	-	-	-
chr5	28786540	28796540	chr5	29516540	29526540	31	int_84292	Shh	-324439	-	-	-	-	Ube3c	42299	-	-	-	-
chr5	28786540	28796540	chr5	29536540	29546540	16	int_84293	Shh	-324439	-	-	-	-	Ube3c	42299	-	-	-	-
chr5	28786540	28796540	chr5	29546540	29556540	16	int_84294	Shh	-324439	-	-	-	-	Ube3c	52299	-	Tyms	-	-
chr5	28786540	28796540	chr5	29556540	29566540	15	int_84295	Shh	-324439	-	-	-	-	Ube3c	52299	-	Tyms	-	-
chr5	28786540	28796540	chr5	29566540	29576540	21	int_84296	Shh	-324439	-	-	-	-	Ube3c	62299	-	Hadhb	-	-
chr5	28786540	28796540	chr5	29576540	29586540	16	int_84297	Shh	-324439	-	-	-	-	Ube3c	62299	-	Hadhb	-	-
chr5	28786540	28796540	chr5	29586540	29596540	20	int_84298	Shh	-324439	-	-	-	-	Ube3c	72299	-	Hadhb	-	-
chr5	28786540	28796540	chr5	29596540	29606540	44	int_84299	Shh	-324439	-	-	-	-	Ube3c	72299	-	Hadhb	-	-
chr5	28786540	28796540	chr5	29606540	29616540	33	int_84300	Shh	-324439	-	-	-	-	Ube3c	82299	-	-	-	-
chr5	28786540	28796540	chr5	29616540	29626540	42	int_84301	Shh	-324439	-	-	-	-	Ube3c	82299	-	-	-	-
chr5	28786540	28796540	chr5	29626540	29636540	25	int_84302	Shh	-324439	-	-	-	-	Dnajb6	-74357	Ept1	Ept1	-	-
chr5	28786540	28796540	chr5	29636540	29646540	22	int_84303	Shh	-324439	-	-	-	-	Dnajb6	-74357	Ept1	Ept1	-	-
chr5	28786540	28796540	chr5	29646540	29656540	25	int_84304	Shh	-324439	-	-	-	-	Dnajb6	-64357	-	-	-	-
chr5	28786540	28796540	chr5	29656540	29666540	22	int_84305	Shh	-324439	-	-	-	-	Dnajb6	-64357	-	-	-	-
chr5	28786540	28796540	chr5	29666540	29676540	24	int_84306	Shh	-324439	-	-	-	-	Dnajb6	-44357	Hadha	Hadhb	-	-
chr5	28786540	28796540	chr5	29686540	29696540	17	int_84307	Shh	-324439	-	-	-	-	Dnajb6	-44357	Hadha	Hadhb	-	-
chr5	28796540	28806540	chr5	29516540	29526540	14	int_84308	Shh	-334439	-	-	-	-	Dnajb6	-34357	Hadha	Hadhb	-	-
chr5	30096540	30106540	chr5	30396540	30406540	19	int_84309	Gareml	-3655	-	-	-	-	Dnajb6	-34357	Hadha	Hadhb	-	-
chr5	30376540	30386540	chr5	30396540	30406540	45	int_84310	Drc1	39878	-	-	-	-	Drc1	59878	Ube3c	-	-	-
chr5	30516540	30526540	chr5	30642325	30652282	38	int_84311	Cib4	24296	Emilin1	Ost4	-	-	Drc1	59878	Ube3c	-	-	-
chr5	30526540	30536540	chr5	30642325	30652282	29	int_84312	Cib4	14296	Emilin1	Kcnk3	-	-	Mir5625	-632	Tmem214	Kcnk3	-	-
chr5	30536540	30546540	chr5	30642325	30652282	76	int_84313	Cib4	4296	-	Kcnk3	-	-	Mir5625	-632	Tmem214	Kcnk3	-	-
chr5	30536540	30546540	chr5	30942373	30952373	19	int_84314	Cib4	4296	-	Kcnk3	-	-	Mir5625	-632	Tmem214	Kcnk3	-	-
chr5	30536540	30546540	chr5	30962373	30972373	23	int_84315	Cib4	4296	-	Kcnk3	-	-	Mir5625	-632	Tmem214	Kcnk3	-	-
chr5	30546540	30556540	chr5	30642325	30652282	16	int_84316	Cib4	-5704	Emilin1	Emilin1	-	-	Mir5625	-632	Tmem214	Kcnk3	-	-
chr5	30556540	30566540	chr5	30642325	30652282	76	int_84317	Cib4	-15704	Emilin1	Gpr113	-	-	Mir5625	-632	Tmem214	Kcnk3	-	-
chr5	30556540	30566540	chr5	30652282	30662283	34	int_84318	Cib4	-15704	Emilin1	Gpr113	-	-	Mir5625	-632	Tmem214	Kcnk3	-	-
chr5	30556540	30566540	chr5	30932373	30942373	16	int_84319	Cib4	-15704	Emilin1	Gpr113	-	-	Mir5625	-632	Tmem214	Kcnk3	-	-
chr5	30566540	30576546	chr5	30642325	30652282	30	int_84320	Kcnk3	-16626	Hadha	Hadhb	-	-	Slc35f6	9344	-	-	-	-
chr5	30566540	30576546	chr5	30942373	30952373	16	int_84321	Kcnk3	-16626	Hadha	Hadhb	-	-	Khk	5479	-	-	-	-
chr5	30586546	30596546	chr5	30642325	30652282	44	int_84322	Gm9899	-2927	Kcnk3	Kcnk3	-	-	Khk	5479	-	-	-	-
chr5	30596546	30606526	chr5	30642325	30652282	54	int_84323	Gm9899	-12917	Kcnk3	Kcnk3	-	-	Cgref1	8054	-	Preb	-	-
chr5	30662283	30672373	chr5	30942373	30952373	17	int_84324	Cenpa	443	-	Hadhb	-	-	Cgref1	8054	-	Preb	-	-
chr5	30662283	30672373	chr5	30962373	30972373	17	int_84325	Cenpa	443	-	Hadhb	-	-	Cgref1	-1893	-	-	-	-
chr5	30672373	30682373	chr5	30942373	30952373	20	int_84326	Cenpa	10488	Il6	-	-	-	Cgref1	-1893	-	-	-	-
chr5	30672373	30682373	chr5	30962373	30972373	21	int_84327	Cenpa	10488	Il6	-	-	-	Cgref1	-1893	-	-	-	-
chr5	30682373	30692373	chr5	30942373	30952373	23	int_84328	Cenpa	20488	-	-	-	-	Cgref1	-1893	-	-	-	-
chr5	30692373	30702373	chr5	30962373	30972373	17	int_84329	Dpysl5	-14521	-	-	-	-	Cgref1	-1893	-	-	-	-
chr5	30702373	30712373	chr5	30942373	30952373	22	int_84330	Dpysl5	-4521	-	-	-	-	Cgref1	-1893	-	-	-	-
chr5	30702373	30712373	chr5	30952373	30962373	19	int_84331	Dpysl5	-4521	-	-	-	-	Cgref1	-1893	-	-	-	-
chr5	30702373	30712373	chr5	30962373	30972373	22	int_84332	Dpysl5	-4521	-	-	-	-	Cgref1	-1893	-	-	-	-
chr5	30712373	30722373	chr5	30942373	30952373	30	int_84333	Dpysl5	5479	Gareml	-	-	-	Cgref1	-1893	-	-	-	-
chr5	30722373	30732373	chr5	30922373	30932373	32	int_84334	Dpysl5	15479	-	-	-	-	Cgref1	-1893	-	-	-	-
chr5	30722373	30732373	chr5	30942373	30952373	35	int_84335	Dpysl5	15479	-	-	-	-	Cgref1	-1893	-	-	-	-
chr5	30752373	30762373	chr5	30942373	30952373	27	int_84336	Dpysl5	45479	Dpysl5	Dpysl5	-	-	Preb	2954	-	-	-	-
chr5	30762373	30772373	chr5	30932373	30942373	33	int_84337	Mapre3	-47382	3110082J24Rik	Dpysl5	-	-	Tcf23	-1303	-	-	-	-
chr5	30812373	30822373	chr5	30922373	30932373	41	int_84338	Mapre3	2618	Dnajb6	-	-	-	Tcf23	-1303	-	-	-	-
chr5	30812373	30822373	chr5	30942373	30952373	46	int_84339	Mapre3	2618	Dnajb6	-	-	-	Tcf23	-1303	-	-	-	-
chr5	30822373	30832373	chr5	30942373	30952373	41	int_84340	Mapre3	12618	-	-	-	-	Tcf23	-1303	-	-	-	-
chr5	30982373	30992373	chr5	31072373	31082373	42	int_84341	Tcf23	18697	-	-	-	-	Tcf23	-1303	-	-	-	-
chr5	30992373	31002373	chr5	31072373	31082373	29	int_84342	Tcf23	28697	Hadha	Hadhb	-	-	Slc30a3	16154	-	-	-	-
chr5	31002373	31012373	chr5	31072373	31082373	110	int_84343	Tcf23	38697	-	-	-	-	Slc30a3	16154	-	-	-	-
chr5	31002373	31012373	chr5	31172373	31182373	35	int_84344	Tcf23	38697	-	-	-	-	Slc30a3	16154	-	-	-	-
chr5	31002373	31012373	chr5	31222373	31232373	31	int_84345	Tcf23	38697	-	-	-	-	Slc30a3	16154	-	-	-	-
chr5	31002373	31012373	chr5	31242373	31252373	27	int_84346	Tcf23	38697	-	-	-	-	Slc30a3	16154	-	-	-	-
chr5	31012373	31022373	chr5	31072373	31082373	147	int_84347	Slc5a6	30706	Kcnk3	-	-	-	Slc30a3	6154	-	-	-	-
chr5	31012373	31022373	chr5	31082373	31092373	103	int_84348	Slc5a6	30706	Kcnk3	-	-	-	Slc30a3	-3846	-	-	-	-
chr5	31012373	31022373	chr5	31092373	31102373	63	int_84349	Slc5a6	30706	Kcnk3	-	-	-	Dnajc5g	-945	-	-	-	-
chr5	31012373	31022373	chr5	31102373	31112373	55	int_84350	Slc5a6	30706	Kcnk3	-	-	-	Gtf3c2	2771	-	-	-	-
chr5	31012373	31022373	chr5	31182373	31192373	46	int_84351	Slc5a6	30706	Kcnk3	-	-	-	Eif2b4	5766	-	Slbp	-	-
chr5	31012373	31022373	chr5	31222373	31232373	33	int_84352	Slc5a6	30706	Kcnk3	-	-	-	Eif2b4	5766	-	Slbp	-	-
chr5	31012373	31022373	chr5	31232373	31242373	32	int_84353	Slc5a6	30706	Kcnk3	-	-	-	Snx17	4070	Gckr	-	-	-
chr5	31012373	31022373	chr5	31282373	31292373	23	int_84354	Slc5a6	30706	Kcnk3	-	-	-	Zfp513	-5070	-	-	-	-
chr5	31012373	31022373	chr5	31292373	31302373	26	int_84355	Slc5a6	30706	Kcnk3	-	-	-	Ppm1g	3172	-	-	-	-
chr5	31012373	31022373	chr5	31312373	31322373	27	int_84356	Slc5a6	30706	Kcnk3	-	-	-	Ppm1g	3172	-	-	-	-
chr5	31022373	31032373	chr5	31072373	31082373	69	int_84357	Slc5a6	20706	-	-	-	-	Ppm1g	-6828	-	-	-	-
chr5	31092373	31102373	chr5	31212373	31222373	28	int_84358	Slc30a3	-3846	-	-	-	-	Ppm1g	-6828	-	-	-	-
chr5	31092373	31102373	chr5	31222373	31232373	29	int_84359	Slc30a3	-3846	-	-	-	-	Ppm1g	-6828	-	-	-	-
chr5	31102373	31112373	chr5	31182373	31192373	48	int_84360	Dnajc5g	-945	-	-	-	-	Ppm1g	-6828	-	-	-	-
chr5	31102373	31112373	chr5	31192373	31202373	39	int_84361	Dnajc5g	-945	-	-	-	-	Ppm1g	-6828	-	-	-	-
chr5	31102373	31112373	chr5	31222373	31232373	43	int_84362	Dnajc5g	-945	-	-	-	-	Nrbp1	-3544	-	-	-	-
chr5	31102373	31112373	chr5	31242373	31252373	40	int_84363	Dnajc5g	-945	-	-	-	-	Nrbp1	-3544	-	-	-	-
chr5	31102373	31112373	chr5	31262373	31272373	32	int_84364	Dnajc5g	-945	-	-	-	-	Krtcap3	-4332	-	-	-	-
chr5	31112373	31122373	chr5	31202373	31212373	71	int_84365	Trim54	762	-	-	-	-	Krtcap3	-4332	-	-	-	-
chr5	31112373	31122373	chr5	31212373	31222373	46	int_84366	Trim54	762	-	-	-	-	Krtcap3	-4332	-	-	-	-
chr5	31112373	31122373	chr5	31222373	31232373	59	int_84367	Trim54	762	-	-	-	-	Krtcap3	15668	-	-	-	-
chr5	31112373	31122373	chr5	31232373	31242373	47	int_84368	Trim54	762	-	-	-	-	Ift172	13741	-	-	-	-
chr5	31112373	31122373	chr5	31242373	31252373	45	int_84369	Trim54	762	-	-	-	-	Ift172	3741	-	-	-	-
chr5	31112373	31122373	chr5	31272373	31282373	49	int_84370	Trim54	762	-	-	-	-	Ift172	3741	-	-	-	-
chr5	31112373	31122373	chr5	31282373	31292373	32	int_84371	Trim54	762	-	-	-	-	Gckr	-207	-	-	-	-
chr5	31112373	31122373	chr5	31292373	31302373	33	int_84372	Trim54	762	-	-	-	-	Gckr	-207	-	-	-	-
chr5	31112373	31122373	chr5	31302373	31312373	75	int_84373	Trim54	762	-	-	-	-	Gckr	9793	-	-	-	-
chr5	31112373	31122373	chr5	31312373	31322373	28	int_84374	Trim54	762	-	-	-	-	Gckr	9793	-	-	-	-
chr5	31112373	31122373	chr5	31322373	31332373	23	int_84375	Trim54	762	-	-	-	-	Gckr	19793	-	-	-	-
chr5	31222373	31232373	chr5	31302373	31312373	73	int_84376	Ppm1g	-6828	-	-	-	-	Gckr	19793	-	-	-	-
chr5	31512373	31522373	chr5	31622373	31632373	48	int_84377	Supt7l	9389	-	-	-	-	Gckr	29793	-	-	-	-
chr5	31522373	31532373	chr5	31622373	31632373	40	int_84378	Slc4a1ap	379	-	-	-	-	Mrpl33	13423	Yes1	Plb1	-	-
chr5	31592373	31602373	chr5	31752373	31762373	42	int_84379	Mrpl33	-16577	Krtcap3	Spon2	-	-	Mrpl33	13423	Yes1	Plb1	-	-
chr5	31822373	31832373	chr5	32422373	32432373	14	int_84380	Bre	129324	-	-	-	-	Bre	59324	Bre	-	-	-
chr5	31822373	31832373	chr5	32432373	32442373	20	int_84381	Bre	129324	-	-	-	-	Plb1	-26206	-	-	-	-
chr5	31822373	31832373	chr5	32452373	32462373	14	int_84382	Bre	129324	-	-	-	-	Plb1	-16206	Plb1	-	-	-
chr5	31822373	31832373	chr5	32472373	32482373	17	int_84383	Bre	129324	-	-	-	-	Plb1	23794	-	-	-	-
chr5	31822373	31832373	chr5	32482373	32492373	12	int_84384	Bre	129324	-	-	-	-	Ppp1cb	-51596	Mpv17	Slc5a1	-	-
chr5	31822373	31832373	chr5	32492373	32502373	22	int_84385	Bre	129324	-	-	-	-	Ppp1cb	-51596	Mpv17	Slc5a1	-	-
chr5	31822373	31832373	chr5	32502373	32512373	17	int_84386	Bre	129324	-	-	-	-	Ppp1cb	-41596	Mpv17	Plb1	-	-
chr5	31822373	31832373	chr5	32512373	32522373	12	int_84387	Bre	129324	-	-	-	-	Ppp1cb	-41596	Mpv17	Plb1	-	-
chr5	31822373	31832373	chr5	32522373	32532373	19	int_84388	Bre	129324	-	-	-	-	Ppp1cb	-31596	-	Fosl2	-	-
chr5	31822373	31832373	chr5	32532373	32542373	15	int_84389	Bre	129324	-	-	-	-	Ppp1cb	-31596	-	Fosl2	-	-
chr5	31832373	31842373	chr5	32452373	32462373	20	int_84390	Bre	139324	Mpv17	-	-	-	Ppp1cb	-31596	-	Fosl2	-	-
chr5	31842373	31852373	chr5	32432373	32442373	15	int_84391	Bre	149324	Krtcap3	-	-	-	Ppp1cb	-31596	-	Fosl2	-	-
chr5	31842373	31852373	chr5	32452373	32462373	12	int_84392	Bre	149324	Krtcap3	-	-	-	Ppp1cb	-21596	Krtcap3	-	-	-
chr5	31852373	31862373	chr5	32432373	32442373	38	int_84393	Bre	159324	Krtcap3	Krtcap3	-	-	Ppp1cb	-21596	Krtcap3	-	-	-
chr5	31852373	31862373	chr5	32452373	32462373	19	int_84394	Bre	159324	Krtcap3	Krtcap3	-	-	Ppp1cb	-21596	Krtcap3	-	-	-
chr5	31852373	31862373	chr5	32602373	32612373	15	int_84395	Bre	159324	Krtcap3	Krtcap3	-	-	Ppp1cb	-21596	Krtcap3	-	-	-
chr5	31862373	31872373	chr5	32432373	32442373	27	int_84396	Bre	169324	Krtcap3	Krtcap3	-	-	Ppp1cb	-21596	Krtcap3	-	-	-
chr5	31862373	31872373	chr5	32452373	32462373	26	int_84397	Bre	169324	Krtcap3	Krtcap3	-	-	Ppp1cb	-21596	Krtcap3	-	-	-
chr5	31872373	31882373	chr5	32432373	32442373	35	int_84398	Bre	179324	Spon2	Spon2	-	-	Ppp1cb	-21596	Krtcap3	-	-	-
chr5	31872373	31882373	chr5	32452373	32462373	25	int_84399	Bre	179324	Spon2	Spon2	-	-	Ppp1cb	-21596	Krtcap3	-	-	-
chr5	31872373	31882373	chr5	32602373	32612373	12	int_84400	Bre	179324	Spon2	Spon2	-	-	Ppp1cb	-21596	Krtcap3	-	-	-
chr5	31882373	31892373	chr5	32432373	32442373	38	int_84401	Bre	189324	Ift172	Fosl2	-	-	Ppp1cb	-21596	Krtcap3	-	-	-
chr5	31882373	31892373	chr5	32452373	32462373	15	int_84402	Bre	189324	Ift172	Fosl2	-	-	Ppp1cb	-21596	Krtcap3	-	-	-
chr5	31882373	31892373	chr5	32602373	32612373	15	int_84403	Bre	189324	Ift172	Fosl2	-	-	Ppp1cb	-21596	Krtcap3	-	-	-
chr5	31892373	31902373	chr5	32422373	32432373	14	int_84404	Bre	199324	Ift172	-	-	-	Ppp1cb	-21596	Krtcap3	-	-	-
chr5	31892373	31902373	chr5	32432373	32442373	34	int_84405	Bre	199324	Ift172	-	-	-	Ppp1cb	-21596	Krtcap3	-	-	-
chr5	31892373	31902373	chr5	32442373	32452373	47	int_84406	Bre	199324	Ift172	-	-	-	Ppp1cb	-21596	Krtcap3	-	-	-
chr5	31892373	31902373	chr5	32452373	32462373	25	int_84407	Bre	199324	Ift172	-	-	-	Ppp1cb	-21596	Krtcap3	-	-	-
chr5	31892373	31902373	chr5	32462373	32472373	22	int_84408	Bre	199324	Ift172	-	-	-	Ppp1cb	-21596	Krtcap3	-	-	-
chr5	31892373	31902373	chr5	32472373	32482373	27	int_84409	Bre	199324	Ift172	-	-	-	Ppp1cb	-21596	Krtcap3	-	-	-
chr5	31892373	31902373	chr5	32482373	32492373	16	int_84410	Bre	199324	Ift172	-	-	-	Ppp1cb	-21596	Krtcap3	-	-	-
chr5	31892373	31902373	chr5	32492373	32502373	27	int_84411	Bre	199324	Ift172	-	-	-	Ppp1cb	-21596	Krtcap3	-	-	-
chr5	31892373	31902373	chr5	32502373	32512373	15	int_84412	Bre	199324	Ift172	-	-	-	Ppp1cb	-21596	Krtcap3	-	-	-
chr5	31892373	31902373	chr5	32512373	32522373	15	int_84413	Bre	199324	Ift172	-	-	-	Ppp1cb	-21596	Krtcap3	-	-	-
chr5	31892373	31902373	chr5	32522373	32532373	12	int_84414	Bre	199324	Ift172	-	-	-	Ppp1cb	-21596	Krtcap3	-	-	-
chr5	31892373	31902373	chr5	32532373	32542373	12	int_84415	Bre	199324	Ift172	-	-	-	Ppp1cb	-21596	Krtcap3	-	-	-
chr5	31892373	31902373	chr5	32602373	32612373	13	int_84416	Bre	199324	Ift172	-	-	-	Ppp1cb	-21596	Krtcap3	-	-	-
chr5	31902373	31912373	chr5	32432373	32442373	46	int_84417	Bre	209324	Plb1	Fosl2	-	-	Ppp1cb	-21596	Krtcap3	-	-	-
chr5	31902373	31912373	chr5	32452373	32462373	22	int_84418	Bre	209324	Plb1	Fosl2	-	-	Ppp1cb	-21596	Krtcap3	-	-	-
chr5	31902373	31912373	chr5	32752373	32762373	13	int_84419	Bre	209324	Plb1	Fosl2	-	-	Ppp1cb	-21596	Krtcap3	-	-	-
chr5	31902373	31912373	chr5	32762373	32772373	12	int_84420	Bre	209324	Plb1	Fosl2	-	-	Ppp1cb	-11596	Mpv17	-	-	-
chr5	31912373	31922373	chr5	32372373	32382373	20	int_84421	Fosl2	-219098	Krtcap3	-	-	-	Ppp1cb	-11596	Mpv17	-	-	-
chr5	31912373	31922373	chr5	32402373	32412373	24	int_84422	Fosl2	-219098	Krtcap3	-	-	-	Ppp1cb	-11596	Mpv17	-	-	-
chr5	31912373	31922373	chr5	32412373	32422373	22	int_84423	Fosl2	-219098	Krtcap3	-	-	-	Ppp1cb	-1596	-	-	-	-
chr5	31912373	31922373	chr5	32422373	32432373	17	int_84424	Fosl2	-219098	Krtcap3	-	-	-	Ppp1cb	-1596	-	-	-	-
chr5	31912373	31922373	chr5	32432373	32442373	36	int_84425	Fosl2	-219098	Krtcap3	-	-	-	Ppp1cb	-1596	-	-	-	-
chr5	31912373	31922373	chr5	32442373	32452373	26	int_84426	Fosl2	-219098	Krtcap3	-	-	-	Ppp1cb	-1596	-	-	-	-
chr5	31912373	31922373	chr5	32452373	32462373	20	int_84427	Fosl2	-219098	Krtcap3	-	-	-	Ppp1cb	-1596	-	-	-	-
chr5	31912373	31922373	chr5	32462373	32472373	16	int_84428	Fosl2	-219098	Krtcap3	-	-	-	Ppp1cb	-1596	-	-	-	-
chr5	31912373	31922373	chr5	32472373	32482373	13	int_84429	Fosl2	-219098	Krtcap3	-	-	-	Ppp1cb	-1596	-	-	-	-
chr5	31912373	31922373	chr5	32482373	32492373	26	int_84430	Fosl2	-219098	Krtcap3	-	-	-	Ppp1cb	-1596	-	-	-	-
chr5	31912373	31922373	chr5	32492373	32502373	31	int_84431	Fosl2	-219098	Krtcap3	-	-	-	Ppp1cb	-1596	-	-	-	-
chr5	31912373	31922373	chr5	32502373	32512373	16	int_84432	Fosl2	-219098	Krtcap3	-	-	-	Ppp1cb	-1596	-	-	-	-
chr5	31912373	31922373	chr5	32512373	32522373	18	int_84433	Fosl2	-219098	Krtcap3	-	-	-	Ppp1cb	-1596	-	-	-	-
chr5	31922373	31932373	chr5	32432373	32442373	20	int_84434	Fosl2	-209098	Plb1	-	-	-	Ppp1cb	-1596	-	-	-	-
chr5	31932373	31942373	chr5	32432373	32442373	26	int_84435	Fosl2	-199098	Krtcap3	Fosl2	-	-	Ppp1cb	-1596	-	-	-	-
chr5	31932373	31942373	chr5	32452373	32462373	12	int_84436	Fosl2	-199098	Krtcap3	Fosl2	-	-	Ppp1cb	-1596	-	-	-	-
chr5	31942373	31952373	chr5	32432373	32442373	21	int_84437	Fosl2	-189098	Fosl2	Fosl2	-	-	Ppp1cb	-1596	-	-	-	-
chr5	31942373	31952373	chr5	32452373	32462373	14	int_84438	Fosl2	-189098	Fosl2	Fosl2	-	-	Ppp1cb	-1596	-	-	-	-
chr5	31952373	31962373	chr5	32432373	32442373	20	int_84439	Fosl2	-179098	Krtcap3	-	-	-	Ppp1cb	8404	Spon2	Rbks	-	-
chr5	31962373	31972373	chr5	32432373	32442373	23	int_84440	Fosl2	-169098	Krtcap3	Krtcap3	-	-	Ppp1cb	8404	Spon2	Rbks	-	-
chr5	31972373	31982373	chr5	32432373	32442373	16	int_84441	Fosl2	-159098	Zfp513	Slc5a1	-	-	Ppp1cb	18404	Spon2	Rbks	-	-
chr5	31982373	31992373	chr5	32432373	32442373	22	int_84442	Fosl2	-149098	Slc5a1	Fosl2	-	-	Ppp1cb	18404	Spon2	Rbks	-	-
chr5	31992373	32002373	chr5	32322373	32332373	19	int_84443	Fosl2	-139098	Krtcap3	Fosl2	-	-	Ppp1cb	18404	Spon2	Rbks	-	-
chr5	31992373	32002373	chr5	32332373	32342373	17	int_84444	Fosl2	-139098	Krtcap3	Fosl2	-	-	Ppp1cb	18404	Spon2	Rbks	-	-
chr5	31992373	32002373	chr5	32402373	32412373	24	int_84445	Fosl2	-139098	Krtcap3	Fosl2	-	-	Ppp1cb	28404	-	-	-	-
chr5	31992373	32002373	chr5	32412373	32422373	26	int_84446	Fosl2	-139098	Krtcap3	Fosl2	-	-	Ppp1cb	28404	-	-	-	-
chr5	31992373	32002373	chr5	32422373	32432373	35	int_84447	Fosl2	-139098	Krtcap3	Fosl2	-	-	Ppp1cb	28404	-	-	-	-
chr5	31992373	32002373	chr5	32432373	32442373	55	int_84448	Fosl2	-139098	Krtcap3	Fosl2	-	-	Ppp1cb	28404	-	-	-	-
chr5	31992373	32002373	chr5	32442373	32452373	32	int_84449	Fosl2	-139098	Krtcap3	Fosl2	-	-	Ppp1cb	38404	-	-	-	-
chr5	31992373	32002373	chr5	32452373	32462373	26	int_84450	Fosl2	-139098	Krtcap3	Fosl2	-	-	Ppp1cb	38404	-	-	-	-
chr5	31992373	32002373	chr5	32472373	32482373	20	int_84451	Fosl2	-139098	Krtcap3	Fosl2	-	-	Ppp1cb	38404	-	-	-	-
chr5	31992373	32002373	chr5	32482373	32492373	13	int_84452	Fosl2	-139098	Krtcap3	Fosl2	-	-	Ppp1cb	38404	-	-	-	-
chr5	31992373	32002373	chr5	32492373	32502373	23	int_84453	Fosl2	-139098	Krtcap3	Fosl2	-	-	Ppp1cb	48404	-	-	-	-
chr5	31992373	32002373	chr5	32502373	32512373	17	int_84454	Fosl2	-139098	Krtcap3	Fosl2	-	-	Ppp1cb	48404	-	-	-	-
chr5	31992373	32002373	chr5	32512373	32522373	20	int_84455	Fosl2	-139098	Krtcap3	Fosl2	-	-	Ppp1cb	48404	-	-	-	-
chr5	32002373	32012373	chr5	32432373	32442373	22	int_84456	Fosl2	-129098	-	Fosl2	-	-	Ppp1cb	48404	-	-	-	-
chr5	32002373	32012373	chr5	32452373	32462373	18	int_84457	Fosl2	-129098	-	Fosl2	-	-	Ppp1cb	58404	-	-	-	-
chr5	32012373	32022373	chr5	32432373	32442373	26	int_84458	Fosl2	-119098	-	-	-	-	Ppp1cb	58404	-	-	-	-
chr5	32012373	32022373	chr5	32452373	32462373	16	int_84459	Fosl2	-119098	-	-	-	-	Ppp1cb	58404	-	-	-	-
chr5	32022373	32032373	chr5	32432373	32442373	24	int_84460	Fosl2	-109098	Krtcap3	Krtcap3	-	-	Ppp1cb	58404	-	-	-	-
chr5	32022373	32032373	chr5	32452373	32462373	18	int_84461	Fosl2	-109098	Krtcap3	Krtcap3	-	-	Ppp1cb	68404	-	-	-	-
chr5	32032373	32042373	chr5	32432373	32442373	28	int_84462	Fosl2	-99098	Krtcap3	Krtcap3	-	-	Ppp1cb	68404	-	-	-	-
chr5	32042373	32052373	chr5	32432373	32442373	25	int_84463	Fosl2	-89098	Plb1	-	-	-	Yes1	-73797	-	-	-	-
chr5	32052373	32062373	chr5	32432373	32442373	17	int_84464	Fosl2	-79098	Slc5a1	Fosl2	-	-	Yes1	-73797	-	-	-	-
chr5	32062373	32072373	chr5	32432373	32442373	20	int_84465	Fosl2	-69098	Plb1	Fosl2	mm135|NEG|-	-	Yes1	-3797	Mpv17	Mrpl33	-	-
chr5	32072373	32082373	chr5	32432373	32442373	19	int_84466	Fosl2	-59098	Plb1	Fosl2	-	-	Yes1	-3797	Mpv17	Mrpl33	-	-
chr5	32082373	32092373	chr5	32432373	32442373	16	int_84467	Fosl2	-49098	Fosl2	-	-	-	Yes1	-3797	Mpv17	Mrpl33	-	-
chr5	32162373	32172373	chr5	32432373	32442373	21	int_84468	Fosl2	30902	Krtcap3	Krtcap3	-	-	Yes1	-3797	Mpv17	Mrpl33	-	-
chr5	32172373	32182373	chr5	32432373	32442373	23	int_84469	Fosl2	40902	-	Krtcap3	-	-	Pisd	28253	-	Spon2	-	-
chr5	32602373	32612373	chr5	32762373	32772373	36	int_84470	Yes1	-3797	Mpv17	Mrpl33	-	-	Pisd	28253	-	Spon2	-	-
chr5	32602373	32612373	chr5	32772373	32782373	22	int_84471	Yes1	-3797	Mpv17	Mrpl33	-	-	Pisd	28253	-	Spon2	-	-
chr5	32602373	32612373	chr5	32792373	32802373	22	int_84472	Yes1	-3797	Mpv17	Mrpl33	-	-	Pisd	18253	-	Spon2	-	-
chr5	32602373	32612373	chr5	32802373	32812373	36	int_84473	Yes1	-3797	Mpv17	Mrpl33	-	-	Pisd	18253	-	Spon2	-	-
chr5	32602373	32612373	chr5	32812373	32822373	29	int_84474	Yes1	-3797	Mpv17	Mrpl33	-	-	Pisd	18253	-	Spon2	-	-
chr5	32602373	32612373	chr5	32822373	32832373	19	int_84475	Yes1	-3797	Mpv17	Mrpl33	-	-	Pisd	18253	-	Spon2	-	-
chr5	32612373	32622373	chr5	32762373	32772373	27	int_84476	Yes1	6203	Nrbp1	Ywhah	-	-	Pisd	8253	Bre	-	-	-
chr5	32622373	32632373	chr5	32752373	32762373	27	int_84477	Yes1	16203	Spon2	-	-	-	Pisd	-11747	-	-	-	-
chr5	32632373	32642373	chr5	32752373	32762373	57	int_84478	Yes1	26203	Spon2	-	-	-	Pisd	-21747	-	-	-	-
chr5	32632373	32642373	chr5	32762373	32772373	50	int_84479	Yes1	26203	Spon2	-	-	-	Pisd	-31747	-	-	-	-
chr5	32882373	32892373	chr5	33082648	33092649	23	int_84480	Depdc5	23653	-	-	-	-	Prr14l	26857	-	-	-	-
chr5	32892373	32902373	chr5	33082648	33092649	32	int_84481	Depdc5	33653	-	-	-	-	Slc5a1	-16570	Yes1	-	-	-
chr5	33212649	33222649	chr5	33372649	33382649	36	int_84482	Spon2	589	Krtcap3	Spon2	-	-	Slc5a1	-16570	Yes1	-	-	-
chr5	33222649	33232649	chr5	33362649	33372649	33	int_84483	Spon2	-9411	Plb1	Spon2	-	-	Uvssa	-21046	Spon2	Rbks	-	-
chr5	33222649	33232649	chr5	33372649	33382649	34	int_84484	Spon2	-9411	Plb1	Spon2	-	-	Uvssa	-11046	-	-	-	-
chr5	33232649	33242649	chr5	33352649	33362649	37	int_84485	Spon2	-19411	Plb1	Plb1	-	-	Uvssa	-11046	-	-	-	-
chr5	33232649	33242649	chr5	33372649	33382649	26	int_84486	Spon2	-19411	Plb1	Plb1	-	-	Uvssa	-11046	-	-	-	-
chr5	33242649	33252649	chr5	33362649	33372649	26	int_84487	Ctbp1	27355	Zfp513	Slc5a1	-	-	Uvssa	-11046	-	-	-	-
chr5	33242649	33252649	chr5	33372649	33382649	37	int_84488	Ctbp1	27355	Zfp513	Slc5a1	-	-	Uvssa	-1046	-	-	-	-
chr5	33252649	33262649	chr5	33362649	33372649	38	int_84489	Ctbp1	17355	-	-	-	-	Uvssa	-1046	-	-	-	-
chr5	33252649	33262649	chr5	33372649	33382649	46	int_84490	Ctbp1	17355	-	-	-	-	Uvssa	-1046	-	-	-	-
chr5	33262649	33272649	chr5	33362649	33372649	29	int_84491	Ctbp1	7355	Fam53a	Rbks	-	-	Uvssa	-1046	-	-	-	-
chr5	33262649	33272649	chr5	33372649	33382649	45	int_84492	Ctbp1	7355	Fam53a	Rbks	-	-	Uvssa	-1046	-	-	-	-
chr5	33372649	33382649	chr5	33472649	33482649	42	int_84493	Uvssa	-1046	-	-	-	-	Uvssa	-1046	-	-	-	-
chr5	33372649	33382649	chr5	33482649	33492649	52	int_84494	Uvssa	-1046	-	-	-	-	Nkx1-1	-43559	-	-	-	-
chr5	33372649	33382649	chr5	33492649	33502649	29	int_84495	Uvssa	-1046	-	-	-	-	Nkx1-1	-53559	Depdc5	-	-	-
chr5	33602649	33612649	chr5	33712649	33722649	52	int_84496	Fam53a	21986	-	-	-	-	Nkx1-1	-63559	Depdc5	Nkx1-1	-	-
chr5	33612649	33622649	chr5	33712649	33722649	123	int_84497	Fam53a	11986	-	-	-	-	Fgfr3	-4074	Cpz	-	-	-
chr5	33612649	33622649	chr5	33722649	33732649	49	int_84498	Fam53a	11986	-	-	-	-	Fgfr3	-4074	Cpz	-	-	-
chr5	33622649	33632649	chr5	33712649	33722649	70	int_84499	Fam53a	1986	-	-	-	-	Fgfr3	-4074	Cpz	-	-	-
chr5	33702649	33712649	chr5	33962649	33972649	24	int_84500	Fgfr3	-14074	Fgfr3	Fgfr3	-	-	Fgfr3	5344	Add1	Fgfr3	-	-
chr5	33712649	33722649	chr5	33922649	33932649	36	int_84501	Fgfr3	-4074	Cpz	-	-	-	Mir7024	21322	-	-	-	-
chr5	33712649	33722649	chr5	33952649	33962649	24	int_84502	Fgfr3	-4074	Cpz	-	-	-	Mir7024	21322	-	-	-	-
chr5	33732649	33742649	chr5	33872649	33882649	31	int_84503	Fgfr3	15344	-	Fgfr3	-	-	Nelfa	8609	-	-	-	-
chr5	33742649	33752649	chr5	33872649	33882649	28	int_84504	Fgfr3	25344	-	-	-	-	Nelfa	8609	-	-	-	-
chr5	33782649	33792649	chr5	33922649	33932649	36	int_84505	Letm1	-4945	-	-	-	-	Nelfa	-21391	Tnip2	-	-	-
chr5	33972649	33982649	chr5	34082649	34092649	54	int_84506	Gm1673	-5824	-	-	-	-	Gm1673	-15824	-	-	-	-
chr5	33972649	33982649	chr5	34182649	34192649	26	int_84507	Gm1673	-5824	-	-	-	-	4930557J02Rik	-61090	-	-	-	-
chr5	33972649	33982649	chr5	34192649	34202649	32	int_84508	Gm1673	-5824	-	-	-	-	4930557J02Rik	-51090	-	-	-	-
chr5	33972649	33982649	chr5	34202649	34212649	31	int_84509	Gm1673	-5824	-	-	-	-	4930557J02Rik	-51090	-	-	-	-
chr5	33972649	33982649	chr5	34222649	34232649	21	int_84510	Gm1673	-5824	-	-	-	-	4930557J02Rik	-51090	-	-	-	-
chr5	33972649	33982649	chr5	34262649	34272649	20	int_84511	Gm1673	-5824	-	-	-	-	4930557J02Rik	-41090	-	-	-	-
chr5	33972649	33982649	chr5	34272649	34282649	22	int_84512	Gm1673	-5824	-	-	-	-	4930557J02Rik	-41090	-	-	-	-
chr5	33972649	33982649	chr5	34282649	34292649	17	int_84513	Gm1673	-5824	-	-	-	-	4930557J02Rik	-31090	-	-	-	-
chr5	33982649	33992649	chr5	34082649	34092649	48	int_84514	Gm1673	4176	-	Whsc1	-	-	4930557J02Rik	-31090	-	-	-	-
chr5	33982649	33992649	chr5	34172649	34182649	27	int_84515	Gm1673	4176	-	Whsc1	-	-	4930557J02Rik	-31090	-	-	-	-
chr5	33982649	33992649	chr5	34202649	34212649	25	int_84516	Gm1673	4176	-	Whsc1	-	-	4930557J02Rik	-31090	-	-	-	-
chr5	33982649	33992649	chr5	34212649	34222649	23	int_84517	Gm1673	4176	-	Whsc1	-	-	4930557J02Rik	-31090	-	-	-	-
chr5	33982649	33992649	chr5	34232649	34242649	21	int_84518	Gm1673	4176	-	Whsc1	-	-	4930557J02Rik	-21090	-	-	-	-
chr5	33982649	33992649	chr5	34282649	34292649	17	int_84519	Gm1673	4176	-	Whsc1	-	-	4930557J02Rik	-21090	-	-	-	-
chr5	33992649	34002649	chr5	34082649	34092649	102	int_84520	Nat8l	1666	-	Gm1673	-	-	4930557J02Rik	-11090	-	-	-	-
chr5	33992649	34002649	chr5	34142649	34152649	50	int_84521	Nat8l	1666	-	Gm1673	-	-	Haus3	21775	-	-	-	-
chr5	33992649	34002649	chr5	34182649	34192649	44	int_84522	Nat8l	1666	-	Gm1673	-	-	Haus3	11775	-	-	-	-
chr5	33992649	34002649	chr5	34192649	34202649	41	int_84523	Nat8l	1666	-	Gm1673	-	-	Haus3	1775	-	-	-	-
chr5	33992649	34002649	chr5	34202649	34212649	48	int_84524	Nat8l	1666	-	Gm1673	-	-	Haus3	1775	-	-	-	-
chr5	33992649	34002649	chr5	34212649	34222649	38	int_84525	Nat8l	1666	-	Gm1673	-	-	Poln	-8123	Tnip2	Tnip2	-	-
chr5	33992649	34002649	chr5	34222649	34232649	32	int_84526	Nat8l	1666	-	Gm1673	-	-	Poln	-8123	Tnip2	Tnip2	-	-
chr5	33992649	34002649	chr5	34262649	34272649	29	int_84527	Nat8l	1666	-	Gm1673	-	-	Mxd4	61	Tnip2	Tnip2	-	-
chr5	33992649	34002649	chr5	34272649	34282649	38	int_84528	Nat8l	1666	-	Gm1673	-	-	Mxd4	61	Tnip2	Tnip2	-	-
chr5	33992649	34002649	chr5	34282649	34292649	26	int_84529	Nat8l	1666	-	Gm1673	-	-	Mxd4	61	Tnip2	Tnip2	-	-
chr5	34002649	34012649	chr5	34082649	34092649	90	int_84530	Nat8l	11666	-	Gm1673	-	-	Mxd4	-9939	-	-	-	-
chr5	34002649	34012649	chr5	34092649	34102649	54	int_84531	Nat8l	11666	-	Gm1673	-	-	Mxd4	-9939	-	-	-	-
chr5	34002649	34012649	chr5	34162649	34172649	46	int_84532	Nat8l	11666	-	Gm1673	-	-	Mxd4	-9939	-	-	-	-
chr5	34002649	34012649	chr5	34172649	34182649	34	int_84533	Nat8l	11666	-	Gm1673	-	-	Mxd4	-19939	-	-	-	-
chr5	34002649	34012649	chr5	34182649	34192649	28	int_84534	Nat8l	11666	-	Gm1673	-	-	Mxd4	-19939	-	-	-	-
chr5	34002649	34012649	chr5	34192649	34202649	33	int_84535	Nat8l	11666	-	Gm1673	-	-	Mxd4	-19939	-	-	-	-
chr5	34002649	34012649	chr5	34212649	34222649	23	int_84536	Nat8l	11666	-	Gm1673	-	-	Mxd4	-29939	Mxd4	Cpz	-	-
chr5	34002649	34012649	chr5	34272649	34282649	20	int_84537	Nat8l	11666	-	Gm1673	-	-	Mxd4	-29939	Mxd4	Cpz	-	-
chr5	34012649	34022649	chr5	34062649	34072649	196	int_84538	Nat8l	21666	-	-	-	-	Mxd4	-29939	Mxd4	Cpz	-	-
chr5	34012649	34022649	chr5	34072649	34082649	132	int_84539	Nat8l	21666	-	-	-	-	Mxd4	-39939	-	-	-	-
chr5	34012649	34022649	chr5	34152649	34162649	38	int_84540	Nat8l	21666	-	-	-	-	Mxd4	-39939	-	-	-	-
chr5	34012649	34022649	chr5	34162649	34172649	50	int_84541	Nat8l	21666	-	-	-	-	Mxd4	-49939	-	Tnip2	-	-
chr5	34022649	34032649	chr5	34062649	34072649	267	int_84542	Nat8l	31666	-	-	-	-	Zfyve28	20675	Rnf4	Haus3	-	-
chr5	34022649	34032649	chr5	34072649	34082649	163	int_84543	Nat8l	31666	-	-	-	-	Zfyve28	20675	Rnf4	Haus3	-	-
chr5	34022649	34032649	chr5	34082649	34092649	126	int_84544	Nat8l	31666	-	-	-	-	Zfyve28	10675	Gm1673	-	-	-
chr5	34022649	34032649	chr5	34092649	34102649	50	int_84545	Nat8l	31666	-	-	-	-	Zfyve28	10675	Gm1673	-	-	-
chr5	34022649	34032649	chr5	34102649	34112649	58	int_84546	Nat8l	31666	-	-	-	-	Zfyve28	10675	Gm1673	-	-	-
chr5	34032649	34042649	chr5	34052649	34062649	167	int_84547	Nat8l	41666	-	-	-	-	Zfyve28	675	-	-	-	-
chr5	34032649	34042649	chr5	34062649	34072649	218	int_84548	Nat8l	41666	-	-	-	-	Zfyve28	675	-	-	-	-
chr5	34322649	34332649	chr5	34992649	35002649	14	int_84549	Rnf4	-8600	-	-	mm1015|NEG|-	-	Zfyve28	675	-	-	-	-
chr5	34322649	34332649	chr5	35002649	35012649	14	int_84550	Rnf4	-8600	-	-	mm1015|NEG|-	-	Sh3bp2	1866	-	-	-	-
chr5	34332649	34342649	chr5	34522649	34532649	24	int_84551	Rnf4	718	-	-	-	-	Sh3bp2	-5715	-	-	-	-
chr5	34332649	34342649	chr5	34532649	34542649	19	int_84552	Rnf4	718	-	-	-	-	Grk4	17271	-	-	-	-
chr5	34502649	34512649	chr5	34682649	34692649	27	int_84553	Tnip2	6330	-	-	-	-	Grk4	27271	-	-	-	-
chr5	34512649	34522649	chr5	34672649	34682649	32	int_84554	Tnip2	-3670	Tnip2	-	-	-	Mir467g	25323	-	-	-	-
chr5	34562649	34572649	chr5	35002649	35012649	22	int_84555	Add1	-6064	Lrpap1	-	-	-	Rgs12	-21428	Tnip2	-	-	-
chr5	34682649	34692649	chr5	34702649	34712649	126	int_84556	Grk4	27271	-	-	-	-	Rgs12	-21428	Tnip2	-	-	-
chr5	34852649	34862649	chr5	34972649	34982649	62	int_84557	Msantd1	-58265	-	-	-	-	Rgs12	-21428	Tnip2	-	-	-
chr5	34852649	34862649	chr5	34982649	34992649	37	int_84558	Msantd1	-58265	-	-	-	-	Rgs12	-11428	-	-	-	-
chr5	34852649	34862649	chr5	34992649	35002649	44	int_84559	Msantd1	-58265	-	-	-	-	Rgs12	-11428	-	-	-	-
chr5	34862649	34872649	chr5	34972649	34982649	50	int_84560	Msantd1	-48265	-	Tacc3	-	-	Rgs12	-11428	-	-	-	-
chr5	34862649	34872649	chr5	34982649	34992649	36	int_84561	Msantd1	-48265	-	Tacc3	-	-	Rgs12	-11428	-	-	-	-
chr5	34872649	34882649	chr5	34992649	35002649	45	int_84562	Msantd1	-38265	-	Tacc3	-	-	Rgs12	-1428	-	-	-	-
chr5	34882649	34892649	chr5	34982649	34992649	46	int_84563	Msantd1	-28265	-	Tacc3	-	-	Rgs12	-1428	-	-	-	-
chr5	34882649	34892649	chr5	34992649	35002649	46	int_84564	Msantd1	-28265	-	Tacc3	-	-	Rgs12	-1428	-	-	-	-
chr5	34892649	34902649	chr5	34982649	34992649	46	int_84565	Msantd1	-18265	Tnip2	-	-	-	Rgs12	-1428	-	-	-	-
chr5	34902649	34912649	chr5	34972649	34982649	70	int_84566	Msantd1	-8265	Tnip2	Hgfac	-	-	Rgs12	8572	Tmem129	-	-	-
chr5	34992649	35002649	chr5	35372649	35382649	16	int_84567	Rgs12	-1428	-	-	-	-	Rgs12	8572	Tmem129	-	-	-
chr5	34992649	35002649	chr5	35382649	35392649	15	int_84568	Rgs12	-1428	-	-	-	-	Hmx1	-11467	-	-	-	-
chr5	35002649	35012649	chr5	35372649	35382649	22	int_84569	Rgs12	8572	Tmem129	-	-	-	Hmx1	-11467	-	-	-	-
chr5	35002649	35012649	chr5	35382649	35392649	30	int_84570	Rgs12	8572	Tmem129	-	-	-	Hmx1	-1467	-	-	-	-
chr5	35002649	35012649	chr5	35392649	35402649	21	int_84571	Rgs12	8572	Tmem129	-	-	-	Hmx1	-1467	-	-	-	-
chr5	35242649	35252649	chr5	35392649	35402649	34	int_84572	Adra2c	-30916	-	Msantd1	-	-	Hmx1	8533	-	-	-	-
chr5	35252649	35262649	chr5	35392649	35402649	40	int_84573	Adra2c	-20916	Adra2c	-	-	-	Hmx1	8533	-	-	-	-
chr5	35392649	35402649	chr5	35692649	35702649	22	int_84574	Hmx1	8533	-	-	-	-	Hmx1	8533	-	-	-	-
chr5	35692649	35702649	chr5	35862649	35872649	47	int_84575	Htra3	-17869	-	Sh3tc1	-	-	Htra3	-17869	-	Sh3tc1	-	-
chr5	35702649	35712649	chr5	35862649	35872649	51	int_84576	Sh3tc1	21627	-	-	-	-	Ablim2	49770	-	Wfs1	-	-
chr5	35702649	35712649	chr5	35912649	35922649	28	int_84577	Sh3tc1	21627	-	-	-	-	Ablim2	59770	-	-	-	-
chr5	35712649	35722649	chr5	35862649	35872649	47	int_84578	Sh3tc1	11627	Sh3tc1	Sh3tc1	-	-	Afap1	-65669	Wfs1	-	-	-
chr5	35712649	35722649	chr5	35912649	35922649	24	int_84579	Sh3tc1	11627	Sh3tc1	Sh3tc1	-	-	Afap1	-65669	Wfs1	-	-	-
chr5	35722649	35732649	chr5	35812649	35822649	63	int_84580	Sh3tc1	1627	-	Sh3tc1	-	-	Afap1	-55669	-	-	-	-
chr5	35722649	35732649	chr5	35822649	35832649	73	int_84581	Sh3tc1	1627	-	Sh3tc1	-	-	Afap1	-55669	-	-	-	-
chr5	35722649	35732649	chr5	35832649	35842649	53	int_84582	Sh3tc1	1627	-	Sh3tc1	-	-	Afap1	-45669	-	Afap1	-	-
chr5	35722649	35732649	chr5	35842649	35852649	90	int_84583	Sh3tc1	1627	-	Sh3tc1	-	-	Afap1	-45669	-	Afap1	-	-
chr5	35722649	35732649	chr5	35852649	35862649	78	int_84584	Sh3tc1	1627	-	Sh3tc1	-	-	Afap1	-35669	-	Afap1	-	-
chr5	35722649	35732649	chr5	35862649	35872649	64	int_84585	Sh3tc1	1627	-	Sh3tc1	-	-	Afap1	-35669	-	Afap1	-	-
chr5	35722649	35732649	chr5	35872649	35882649	40	int_84586	Sh3tc1	1627	-	Sh3tc1	-	-	Afap1	-25669	-	-	-	-
chr5	35732649	35742649	chr5	35802649	35812649	73	int_84587	Sh3tc1	-8373	Sh3tc1	Sh3tc1	-	-	Afap1	-25669	-	-	-	-
chr5	35732649	35742649	chr5	35822649	35832649	61	int_84588	Sh3tc1	-8373	Sh3tc1	Sh3tc1	-	-	Afap1	-25669	-	-	-	-
chr5	35732649	35742649	chr5	35832649	35842649	46	int_84589	Sh3tc1	-8373	Sh3tc1	Sh3tc1	-	-	Afap1	-25669	-	-	-	-
chr5	35732649	35742649	chr5	35842649	35852649	54	int_84590	Sh3tc1	-8373	Sh3tc1	Sh3tc1	-	-	Afap1	-25669	-	-	-	-
chr5	35732649	35742649	chr5	35852649	35862649	56	int_84591	Sh3tc1	-8373	Sh3tc1	Sh3tc1	-	-	Afap1	-25669	-	-	-	-
chr5	35732649	35742649	chr5	35862649	35872649	40	int_84592	Sh3tc1	-8373	Sh3tc1	Sh3tc1	-	-	Afap1	-15669	-	-	-	-
chr5	35742649	35752649	chr5	35862649	35872649	42	int_84593	Ablim2	-10230	-	Sh3tc1	-	-	Afap1	24331	Wfs1	Afap1	-	-
chr5	35912649	35922649	chr5	36032649	36042649	52	int_84594	Afap1	24331	Wfs1	Afap1	-	-	Afap1	24331	Wfs1	Afap1	-	-
chr5	35922649	35932649	chr5	36032649	36042649	49	int_84595	Afap1	34331	Wfs1	Wfs1	-	-	Afap1	124331	-	-	-	-
chr5	35922649	35932649	chr5	36042649	36052649	37	int_84596	Afap1	34331	Wfs1	Wfs1	-	-	Afap1	144331	Sorcs2	Sorcs2	-	-
chr5	35922649	35932649	chr5	36052649	36062649	74	int_84597	Afap1	34331	Wfs1	Wfs1	-	-	Afap1	144331	Sorcs2	Sorcs2	-	-
chr5	35922649	35932649	chr5	36062649	36072649	32	int_84598	Afap1	34331	Wfs1	Wfs1	-	-	Afap1	154331	-	-	-	-
chr5	35922649	35932649	chr5	36072649	36082649	36	int_84599	Afap1	34331	Wfs1	Wfs1	-	-	Psapl1	-146371	Htra3	-	-	-
chr5	35922649	35932649	chr5	36092649	36102649	54	int_84600	Afap1	34331	Wfs1	Wfs1	-	-	Psapl1	-136371	Afap1	-	-	-
chr5	35932649	35942649	chr5	36092649	36102649	36	int_84601	Afap1	44331	Wfs1	Sh3tc1	-	-	Psapl1	-126371	Wfs1	Afap1	-	-
chr5	35942649	35952649	chr5	36012649	36022649	42	int_84602	Afap1	54331	Sh3tc1	Sh3tc1	-	-	Psapl1	-106371	Sorcs2	Sorcs2	-	-
chr5	36212649	36222649	chr5	36802649	36812649	13	int_84603	Psapl1	13629	-	-	-	-	Psapl1	-106371	Sorcs2	Sorcs2	-	-
chr5	36222649	36232649	chr5	36732649	36742649	19	int_84604	Psapl1	23629	-	-	-	-	Mir7689	-3920	Sh3tc1	-	-	-
chr5	36222649	36232649	chr5	36802649	36812649	12	int_84605	Psapl1	23629	-	-	-	-	Mir7689	6080	Psapl1	Htra3	-	-
chr5	36232649	36242649	chr5	36292649	36302649	71	int_84606	Psapl1	33629	-	-	-	-	Mir7689	16080	Psapl1	-	-	-
chr5	36232649	36242649	chr5	36302649	36312649	106	int_84607	Psapl1	33629	-	-	-	-	Bloc1s4	11030	D5Ertd579e	Grpel1	-	-
chr5	36232649	36242649	chr5	36312649	36322649	92	int_84608	Psapl1	33629	-	-	-	-	Bloc1s4	11030	D5Ertd579e	Grpel1	-	-
chr5	36302649	36312649	chr5	36732649	36742649	19	int_84609	Mir7689	6080	Psapl1	Htra3	-	-	Bloc1s4	11030	D5Ertd579e	Grpel1	-	-
chr5	36312649	36322649	chr5	36732649	36742649	20	int_84610	Mir7689	16080	Psapl1	-	-	-	Bloc1s4	11030	D5Ertd579e	Grpel1	-	-
chr5	36312649	36322649	chr5	36802649	36812649	16	int_84611	Mir7689	16080	Psapl1	-	-	-	Bloc1s4	11030	D5Ertd579e	Grpel1	-	-
chr5	36312649	36322649	chr5	36822649	36832649	19	int_84612	Mir7689	16080	Psapl1	-	-	-	Bloc1s4	11030	D5Ertd579e	Grpel1	-	-
chr5	36322649	36332649	chr5	36732649	36742649	31	int_84613	Mir7689	26080	Sorcs2	Sorcs2	-	-	Bloc1s4	11030	D5Ertd579e	Grpel1	-	-
chr5	36322649	36332649	chr5	36802649	36812649	17	int_84614	Mir7689	26080	Sorcs2	Sorcs2	-	-	Bloc1s4	11030	D5Ertd579e	Grpel1	-	-
chr5	36322649	36332649	chr5	36822649	36832649	19	int_84615	Mir7689	26080	Sorcs2	Sorcs2	-	-	Bloc1s4	11030	D5Ertd579e	Grpel1	-	-
chr5	36322649	36332649	chr5	36872649	36882649	16	int_84616	Mir7689	26080	Sorcs2	Sorcs2	-	-	Bloc1s4	11030	D5Ertd579e	Grpel1	-	-
chr5	36332649	36342649	chr5	36732649	36742649	14	int_84617	Mir7689	36080	Tbc1d14	Mrfap1	-	-	Bloc1s4	11030	D5Ertd579e	Grpel1	-	-
chr5	36332649	36342649	chr5	36802649	36812649	13	int_84618	Mir7689	36080	Tbc1d14	Mrfap1	-	-	Bloc1s4	11030	D5Ertd579e	Grpel1	-	-
chr5	36342649	36352649	chr5	36732649	36742649	26	int_84619	Mir7689	46080	-	Mrfap1	-	-	Bloc1s4	11030	D5Ertd579e	Grpel1	-	-
chr5	36342649	36352649	chr5	36822649	36832649	17	int_84620	Mir7689	46080	-	Mrfap1	-	-	Bloc1s4	11030	D5Ertd579e	Grpel1	-	-
chr5	36352649	36362649	chr5	36732649	36742649	21	int_84621	Sorcs2	40490	Sorcs2	Wfs1	-	-	Bloc1s4	11030	D5Ertd579e	Grpel1	-	-
chr5	36352649	36362649	chr5	36802649	36812649	18	int_84622	Sorcs2	40490	Sorcs2	Wfs1	-	-	Bloc1s4	11030	D5Ertd579e	Grpel1	-	-
chr5	36352649	36362649	chr5	36822649	36832649	15	int_84623	Sorcs2	40490	Sorcs2	Wfs1	-	-	Bloc1s4	11030	D5Ertd579e	Grpel1	-	-
chr5	36362649	36372649	chr5	36732649	36742649	27	int_84624	Sorcs2	30490	Wfs1	Wfs1	-	-	Bloc1s4	11030	D5Ertd579e	Grpel1	-	-
chr5	36362649	36372649	chr5	36802649	36812649	12	int_84625	Sorcs2	30490	Wfs1	Wfs1	-	-	Bloc1s4	11030	D5Ertd579e	Grpel1	-	-
chr5	36362649	36372649	chr5	36822649	36832649	17	int_84626	Sorcs2	30490	Wfs1	Wfs1	-	-	Bloc1s4	11030	D5Ertd579e	Grpel1	-	-
chr5	36372649	36382649	chr5	36732649	36742649	55	int_84627	Sorcs2	20490	Sh3tc1	Wfs1	-	-	Bloc1s4	11030	D5Ertd579e	Grpel1	-	-
chr5	36372649	36382649	chr5	36802649	36812649	19	int_84628	Sorcs2	20490	Sh3tc1	Wfs1	-	-	Bloc1s4	11030	D5Ertd579e	Grpel1	-	-
chr5	36372649	36382649	chr5	36822649	36832649	16	int_84629	Sorcs2	20490	Sh3tc1	Wfs1	-	-	Bloc1s4	11030	D5Ertd579e	Grpel1	-	-
chr5	36382649	36392649	chr5	36732649	36742649	33	int_84630	Sorcs2	10490	Sh3tc1	-	-	-	Bloc1s4	11030	D5Ertd579e	Grpel1	-	-
chr5	36382649	36392649	chr5	36802649	36812649	13	int_84631	Sorcs2	10490	Sh3tc1	-	-	-	Bloc1s4	11030	D5Ertd579e	Grpel1	-	-
chr5	36392649	36402649	chr5	36732649	36742649	26	int_84632	Sorcs2	490	-	Sorcs2	-	-	Mrfap1	-10895	-	-	-	-
chr5	36402649	36412649	chr5	36732649	36742649	15	int_84633	Sorcs2	-9510	-	-	-	-	Mrfap1	-10895	-	-	-	-
chr5	36412649	36422649	chr5	36732649	36742649	13	int_84634	Sorcs2	-19510	-	Afap1	-	-	Mrfap1	-10895	-	-	-	-
chr5	36432649	36442649	chr5	36732649	36742649	14	int_84635	2210406O10Rik	27205	Htra3	-	-	-	Mrfap1	-10895	-	-	-	-
chr5	36442649	36452649	chr5	36732649	36742649	16	int_84636	2210406O10Rik	17205	-	Grpel1	-	-	Mrfap1	-10895	-	-	-	-
chr5	36452649	36462649	chr5	36732649	36742649	13	int_84637	2210406O10Rik	7205	-	-	-	-	Mrfap1	-10895	-	-	-	-
chr5	36462649	36472649	chr5	36732649	36742649	20	int_84638	Grpel1	2465	-	Grpel1	-	-	Mrfap1	-10895	-	-	-	-
chr5	36472649	36482649	chr5	36732649	36742649	22	int_84639	Tada2b	6636	-	-	-	-	Mrfap1	-10895	-	-	-	-
chr5	36482649	36492649	chr5	36732649	36742649	45	int_84640	Ccdc96	3062	-	-	-	-	Mrfap1	-10895	-	-	-	-
chr5	36492649	36502649	chr5	36732649	36742649	22	int_84641	Ccdc96	13062	-	-	-	-	Man2b2	3000	-	-	-	-
chr5	36502649	36512649	chr5	36732649	36742649	38	int_84642	Tbc1d14	22974	-	-	-	-	Man2b2	3000	-	-	-	-
chr5	36522649	36532649	chr5	36732649	36742649	20	int_84643	Tbc1d14	2974	Wfs1	Grpel1	-	-	Man2b2	3000	-	-	-	-
chr5	36532649	36542649	chr5	36732649	36742649	21	int_84644	Tbc1d14	-7026	-	Grpel1	-	-	Man2b2	3000	-	-	-	-
chr5	36552649	36562649	chr5	36732649	36742649	22	int_84645	Tbc1d14	24748	Sh3tc1	-	-	-	Man2b2	3000	-	-	-	-
chr5	36562649	36572649	chr5	36732649	36742649	33	int_84646	Tbc1d14	14748	Bloc1s4	-	-	-	Man2b2	3000	-	-	-	-
chr5	36772649	36782649	chr5	37131239	37141239	20	int_84647	Mrfap1	19105	-	Mrfap1	-	-	Ppp2r2cos	-770	Tbc1d14	-	-	-
chr5	36782649	36792649	chr5	37131239	37141239	28	int_84648	Mrfap1	9105	-	-	-	-	Ppp2r2cos	-50770	Afap1	-	-	-
chr5	36792649	36802649	chr5	37101239	37111239	21	int_84649	Mrfap1	-895	-	-	-	-	Ppp2r2cos	-50770	Afap1	-	-	-
chr5	36792649	36802649	chr5	37131239	37141239	38	int_84650	Mrfap1	-895	-	-	-	-	Jakmip1	45383	-	-	-	-
chr5	36802649	36812649	chr5	37091239	37101239	17	int_84651	Mrfap1	-10895	-	-	-	-	Jakmip1	55383	-	-	-	-
chr5	36802649	36812649	chr5	37101239	37111239	27	int_84652	Mrfap1	-10895	-	-	-	-	Jakmip1	55383	-	-	-	-
chr5	36802649	36812649	chr5	37111239	37121239	23	int_84653	Mrfap1	-10895	-	-	-	-	Jakmip1	55383	-	-	-	-
chr5	36802649	36812649	chr5	37121239	37131239	16	int_84654	Mrfap1	-10895	-	-	-	-	Jakmip1	55383	-	-	-	-
chr5	36802649	36812649	chr5	37131239	37141239	66	int_84655	Mrfap1	-10895	-	-	-	-	Jakmip1	65383	-	-	-	-
chr5	36802649	36812649	chr5	37141239	37151239	30	int_84656	Mrfap1	-10895	-	-	-	-	Jakmip1	65383	-	-	-	-
chr5	36812649	36822649	chr5	37131239	37141239	45	int_84657	Man2b2	13000	-	-	-	-	Jakmip1	75383	-	-	-	-
chr5	36822649	36832649	chr5	37111239	37121239	26	int_84658	Man2b2	3000	-	-	-	-	Jakmip1	75383	-	-	-	-
chr5	36822649	36832649	chr5	37121239	37131239	22	int_84659	Man2b2	3000	-	-	-	-	Jakmip1	75383	-	-	-	-
chr5	36822649	36832649	chr5	37131239	37141239	44	int_84660	Man2b2	3000	-	-	-	-	Jakmip1	85383	-	-	-	-
chr5	36822649	36832649	chr5	37141239	37151239	43	int_84661	Man2b2	3000	-	-	-	-	Jakmip1	85383	-	-	-	-
chr5	36822649	36832649	chr5	37161239	37171239	24	int_84662	Man2b2	3000	-	-	-	-	Jakmip1	85383	-	-	-	-
chr5	36842649	36852649	chr5	37131239	37141239	27	int_84663	Man2b2	-17000	-	Tbc1d14	-	-	Jakmip1	85383	-	-	-	-
chr5	36852649	36862649	chr5	37131239	37141239	27	int_84664	Ppp2r2c	-10920	-	-	-	-	Jakmip1	85383	-	-	-	-
chr5	36862649	36872649	chr5	36922649	36932649	95	int_84665	Ppp2r2c	-920	-	-	-	-	Jakmip1	85383	-	-	-	-
chr5	36862649	36872649	chr5	37131239	37141239	41	int_84666	Ppp2r2c	-920	-	-	-	-	Jakmip1	85383	-	-	-	-
chr5	36862649	36872649	chr5	37141239	37151239	28	int_84667	Ppp2r2c	-920	-	-	-	-	Jakmip1	85383	-	-	-	-
chr5	36872649	36882649	chr5	36922649	36932649	121	int_84668	Ppp2r2cos	-770	Tbc1d14	-	-	-	Jakmip1	85383	-	-	-	-
chr5	36872649	36882649	chr5	37131239	37141239	34	int_84669	Ppp2r2cos	-770	Tbc1d14	-	-	-	Jakmip1	85383	-	-	-	-
chr5	36872649	36882649	chr5	37141239	37151239	27	int_84670	Ppp2r2cos	-770	Tbc1d14	-	-	-	Jakmip1	85383	-	-	-	-
chr5	36902649	36912649	chr5	37131239	37141239	35	int_84671	Ppp2r2cos	-30770	Tbc1d14	-	-	-	Jakmip1	85383	-	-	-	-
chr5	36922649	36932649	chr5	37121239	37131239	26	int_84672	Ppp2r2cos	-50770	Afap1	-	-	-	Jakmip1	85383	-	-	-	-
chr5	36922649	36932649	chr5	37131239	37141239	78	int_84673	Ppp2r2cos	-50770	Afap1	-	-	-	Jakmip1	85383	-	-	-	-
chr5	36922649	36932649	chr5	37141239	37151239	35	int_84674	Ppp2r2cos	-50770	Afap1	-	-	-	Jakmip1	85383	-	-	-	-
chr5	36932649	36942649	chr5	37101239	37111239	33	int_84675	Wfs1	51333	Afap1	Afap1	-	-	Jakmip1	95383	-	-	-	-
chr5	36932649	36942649	chr5	37131239	37141239	38	int_84676	Wfs1	51333	Afap1	Afap1	-	-	Jakmip1	95383	-	-	-	-
chr5	36942649	36952649	chr5	37101239	37111239	33	int_84677	Wfs1	41333	-	Tbc1d14	-	-	Jakmip1	95383	-	-	-	-
chr5	36942649	36952649	chr5	37131239	37141239	47	int_84678	Wfs1	41333	-	Tbc1d14	-	-	Jakmip1	95383	-	-	-	-
chr5	36952649	36962649	chr5	37131239	37141239	41	int_84679	Wfs1	31333	Afap1	Afap1	-	-	Jakmip1	95383	-	-	-	-
chr5	37211239	37221239	chr5	37551239	37561239	15	int_84680	Crmp1	-25818	-	-	-	-	Crmp1	-75818	Afap1	-	-	-
chr5	37221239	37231239	chr5	37301239	37311239	63	int_84681	Crmp1	-15818	-	-	-	-	Evc	30642	-	-	-	-
chr5	37221239	37231239	chr5	37311239	37321239	56	int_84682	Crmp1	-15818	-	-	-	-	Evc	20642	-	-	-	-
chr5	37221239	37231239	chr5	37321239	37331239	49	int_84683	Crmp1	-15818	-	-	-	-	Evc	10642	-	-	-	-
chr5	37221239	37231239	chr5	37331239	37341239	48	int_84684	Crmp1	-15818	-	-	-	-	Evc	642	-	-	-	-
chr5	37221239	37231239	chr5	37341239	37351239	48	int_84685	Crmp1	-15818	-	-	-	-	Evc2	7762	-	-	-	-
chr5	37221239	37231239	chr5	37361239	37371239	36	int_84686	Crmp1	-15818	-	-	-	-	Evc2	27762	Evc	Nsg1	-	-
chr5	37221239	37231239	chr5	37371239	37381239	30	int_84687	Crmp1	-15818	-	-	-	-	Evc2	37762	-	Nsg1	-	-
chr5	37221239	37231239	chr5	37381239	37391239	23	int_84688	Crmp1	-15818	-	-	-	-	Evc2	47762	-	Evc	-	-
chr5	37221239	37231239	chr5	37491239	37501239	18	int_84689	Crmp1	-15818	-	-	-	-	Evc2	147762	-	-	-	-
chr5	37221239	37231239	chr5	37501239	37511239	17	int_84690	Crmp1	-15818	-	-	-	-	Evc2	147762	-	-	-	-
chr5	37221239	37231239	chr5	37551239	37561239	16	int_84691	Crmp1	-15818	-	-	-	-	Evc2	147762	-	-	-	-
chr5	37321239	37331239	chr5	37551239	37561239	17	int_84692	Evc	10642	-	-	-	-	Evc2	157762	-	-	-	-
chr5	37331239	37341239	chr5	37481239	37491239	25	int_84693	Evc	642	-	-	-	-	Evc2	157762	-	-	-	-
chr5	37331239	37341239	chr5	37551239	37561239	24	int_84694	Evc	642	-	-	-	-	Evc2	157762	-	-	-	-
chr5	37341239	37351239	chr5	37481239	37491239	28	int_84695	Evc2	7762	-	-	-	-	Evc2	157762	-	-	-	-
chr5	37341239	37351239	chr5	37551239	37561239	28	int_84696	Evc2	7762	-	-	-	-	Evc2	167762	Stk32b	Crmp1	-	-
chr5	37351239	37361239	chr5	37481239	37491239	31	int_84697	Evc2	17762	-	-	-	-	Evc2	167762	Stk32b	Crmp1	-	-
chr5	37351239	37361239	chr5	37551239	37561239	25	int_84698	Evc2	17762	-	-	-	-	Evc2	167762	Stk32b	Crmp1	-	-
chr5	37371239	37381239	chr5	37491239	37501239	32	int_84699	Evc2	37762	-	Nsg1	-	-	Stk32b	160914	-	-	-	-
chr5	37371239	37381239	chr5	37501239	37511239	29	int_84700	Evc2	37762	-	Nsg1	-	-	Stk32b	160914	-	-	-	-
chr5	37401239	37411239	chr5	37491239	37501239	45	int_84701	Evc2	67762	-	-	-	-	Stk32b	160914	-	-	-	-
chr5	37401239	37411239	chr5	37501239	37511239	40	int_84702	Evc2	67762	-	-	-	-	Stk32b	160914	-	-	-	-
chr5	37411239	37421239	chr5	37491239	37501239	57	int_84703	Evc2	77762	Nsg1	-	-	-	Stk32b	160914	-	-	-	-
chr5	37631239	37641239	chr5	38121239	38131239	18	int_84704	Stk32b	80914	-	-	-	-	Stk32b	160914	-	-	-	-
chr5	37631239	37641239	chr5	38191239	38201239	16	int_84705	Stk32b	80914	-	-	-	-	Stx18	47010	Msx1	Msx1	mm1165|POS|branchialarch;nose;facialmesenchyme;	-
chr5	37641239	37651239	chr5	38101239	38111239	18	int_84706	Stk32b	70914	-	-	-	-	Stx18	57010	Nsg1	Msx1	-	-
chr5	37651239	37661239	chr5	38101239	38111239	15	int_84707	Stk32b	60914	-	-	-	-	Nsg1	53228	Evc	-	hs2303|NEG|-	-
chr5	37661239	37671239	chr5	38101239	38111239	20	int_84708	Stk32b	50914	-	-	-	-	Nsg1	53228	Evc	-	hs2303|NEG|-	-
chr5	37671239	37681239	chr5	38101239	38111239	47	int_84709	Stk32b	40914	-	-	-	-	Nsg1	53228	Evc	-	hs2303|NEG|-	-
chr5	37681239	37691239	chr5	38101239	38111239	53	int_84710	Stk32b	30914	-	-	-	-	Nsg1	53228	Evc	-	hs2303|NEG|-	-
chr5	37691239	37701239	chr5	38101239	38111239	35	int_84711	Stk32b	20914	-	-	-	-	Nsg1	53228	Evc	-	hs2303|NEG|-	-
chr5	37701239	37711239	chr5	38101239	38111239	29	int_84712	Stk32b	10914	-	-	-	-	Nsg1	53228	Evc	-	hs2303|NEG|-	-
chr5	37711239	37721239	chr5	38101239	38111239	29	int_84713	Stk32b	914	Cytl1	-	-	-	Nsg1	53228	Evc	-	hs2303|NEG|-	-
chr5	37721239	37731239	chr5	38081239	38091239	20	int_84714	Stk32b	-9086	Cytl1	Cytl1	-	-	Nsg1	53228	Evc	-	hs2303|NEG|-	-
chr5	37721239	37731239	chr5	38091239	38101239	21	int_84715	Stk32b	-9086	Cytl1	Cytl1	-	-	Nsg1	53228	Evc	-	hs2303|NEG|-	-
chr5	37721239	37731239	chr5	38101239	38111239	47	int_84716	Stk32b	-9086	Cytl1	Cytl1	-	-	Nsg1	53228	Evc	-	hs2303|NEG|-	-
chr5	37721239	37731239	chr5	38111239	38121239	38	int_84717	Stk32b	-9086	Cytl1	Cytl1	-	-	Nsg1	53228	Evc	-	hs2303|NEG|-	-
chr5	37721239	37731239	chr5	38121239	38131239	19	int_84718	Stk32b	-9086	Cytl1	Cytl1	-	-	Nsg1	53228	Evc	-	hs2303|NEG|-	-
chr5	37721239	37731239	chr5	38131239	38141239	24	int_84719	Stk32b	-9086	Cytl1	Cytl1	-	-	Nsg1	53228	Evc	-	hs2303|NEG|-	-
chr5	37721239	37731239	chr5	38141239	38151239	16	int_84720	Stk32b	-9086	Cytl1	Cytl1	-	-	Nsg1	53228	Evc	-	hs2303|NEG|-	-
chr5	37721239	37731239	chr5	38151239	38161239	20	int_84721	Stk32b	-9086	Cytl1	Cytl1	-	-	Nsg1	53228	Evc	-	hs2303|NEG|-	-
chr5	37731239	37741239	chr5	38101239	38111239	15	int_84722	Cytl1	721	Cytl1	Cytl1	-	-	Nsg1	53228	Evc	-	hs2303|NEG|-	-
chr5	37741239	37751239	chr5	38101239	38111239	22	int_84723	Cytl1	10721	Msx1	Cytl1	-	-	Nsg1	53228	Evc	-	hs2303|NEG|-	-
chr5	37751239	37761239	chr5	38101239	38111239	27	int_84724	Cytl1	20721	-	-	-	-	Nsg1	53228	Evc	-	hs2303|NEG|-	-
chr5	37761239	37771239	chr5	38101239	38111239	26	int_84725	Cytl1	30721	-	Msx1	-	-	Nsg1	53228	Evc	-	hs2303|NEG|-	-
chr5	37771239	37781239	chr5	38101239	38111239	17	int_84726	Cytl1	40721	-	Msx1	-	-	Nsg1	53228	Evc	-	hs2303|NEG|-	-
chr5	37781239	37791239	chr5	38101239	38111239	18	int_84727	Msx1os	-34324	-	Msx1	-	-	Nsg1	43228	-	-	-	-
chr5	37791239	37801239	chr5	38101239	38111239	23	int_84728	Msx1os	-24324	-	Cytl1	-	-	Nsg1	33228	-	-	-	-
chr5	37811239	37821239	chr5	38101239	38111239	16	int_84729	Msx1os	-4324	Msx1	Msx1	mm425|POS|neuraltube;	-	Nsg1	33228	-	-	-	-
chr5	37821239	37831239	chr5	38101239	38111239	24	int_84730	Msx1	-1654	Msx1	Msx1	mm426|POS|hindbrain(rhombencephalon);somite;midbrain(mesencephalon);limb;branchialarch;eye;nose;genitaltubercle;facialmesenchyme;ear;	-	Nsg1	23228	-	-	-	-
chr5	37861239	37871239	chr5	38101239	38111239	17	int_84731	Msx1	-41654	-	-	-	-	Nsg1	13228	-	Crmp1	-	-
chr5	37871239	37881239	chr5	38101239	38111239	23	int_84732	Msx1	-51654	-	-	-	-	Nsg1	3228	-	Crmp1	-	-
chr5	38151239	38161239	chr5	38431239	38441239	20	int_84733	Nsg1	3228	-	Crmp1	-	-	Zbtb49	24189	-	-	-	-
chr5	38201239	38211239	chr5	38331239	38341239	37	int_84734	Zbtb49	14189	-	-	-	-	4930487D11Rik	-8149	-	-	-	-
chr5	38201239	38211239	chr5	38341239	38351239	34	int_84735	Zbtb49	14189	-	-	-	-	4930487D11Rik	-8149	-	-	-	-
chr5	38201239	38211239	chr5	38361239	38371239	40	int_84736	Zbtb49	14189	-	-	-	-	4930487D11Rik	1851	-	-	-	-
chr5	38201239	38211239	chr5	38401239	38411239	34	int_84737	Zbtb49	14189	-	-	-	-	4930487D11Rik	1851	-	-	-	-
chr5	38201239	38211239	chr5	38411239	38421239	36	int_84738	Zbtb49	14189	-	-	-	-	4930487D11Rik	11851	-	-	-	-
chr5	38201239	38211239	chr5	38421239	38431239	32	int_84739	Zbtb49	14189	-	-	-	-	4930487D11Rik	21851	-	Wdr1	-	-
chr5	38201239	38211239	chr5	38431239	38441239	22	int_84740	Zbtb49	14189	-	-	-	-	4930487D11Rik	61851	-	-	-	-
chr5	38201239	38211239	chr5	38441239	38451239	30	int_84741	Zbtb49	14189	-	-	-	-	Slc2a9	64067	-	-	-	-
chr5	38201239	38211239	chr5	38451239	38461239	46	int_84742	Zbtb49	14189	-	-	-	-	Slc2a9	64067	-	-	-	-
chr5	38201239	38211239	chr5	38461239	38471239	23	int_84743	Zbtb49	14189	-	-	-	-	Slc2a9	54067	-	-	-	-
chr5	38201239	38211239	chr5	38471239	38481239	52	int_84744	Zbtb49	14189	-	-	-	-	Slc2a9	54067	-	-	-	-
chr5	38201239	38211239	chr5	38481239	38491239	51	int_84745	Zbtb49	14189	-	-	-	-	Slc2a9	54067	-	-	-	-
chr5	38211239	38221239	chr5	38331239	38341239	48	int_84746	Zbtb49	4189	-	-	-	-	Slc2a9	44067	-	-	-	-
chr5	38211239	38221239	chr5	38341239	38351239	28	int_84747	Zbtb49	4189	-	-	-	-	Slc2a9	44067	-	-	-	-
chr5	38211239	38221239	chr5	38351239	38361239	37	int_84748	Zbtb49	4189	-	-	-	-	Slc2a9	44067	-	-	-	-
chr5	38211239	38221239	chr5	38411239	38421239	31	int_84749	Zbtb49	4189	-	-	-	-	Slc2a9	44067	-	-	-	-
chr5	38211239	38221239	chr5	38421239	38431239	36	int_84750	Zbtb49	4189	-	-	-	-	Slc2a9	34067	-	-	-	-
chr5	38211239	38221239	chr5	38431239	38441239	24	int_84751	Zbtb49	4189	-	-	-	-	Slc2a9	34067	-	-	-	-
chr5	38211239	38221239	chr5	38441239	38451239	27	int_84752	Zbtb49	4189	-	-	-	-	Slc2a9	34067	-	-	-	-
chr5	38211239	38221239	chr5	38451239	38461239	41	int_84753	Zbtb49	4189	-	-	-	-	Slc2a9	24067	-	-	-	-
chr5	38211239	38221239	chr5	38471239	38481239	57	int_84754	Zbtb49	4189	-	-	-	-	Slc2a9	24067	-	-	-	-
chr5	38211239	38221239	chr5	38481239	38491239	29	int_84755	Zbtb49	4189	-	-	-	-	Slc2a9	24067	-	-	-	-
chr5	38221239	38231239	chr5	38431239	38441239	22	int_84756	Lyar	5758	-	-	-	-	Slc2a9	14067	-	-	-	-
chr5	38231239	38241239	chr5	38421239	38431239	25	int_84757	Lyar	15758	-	-	-	-	Slc2a9	14067	-	-	-	-
chr5	38281239	38291239	chr5	38461239	38471239	22	int_84758	Otop1	8836	-	-	-	-	Slc2a9	14067	-	-	-	-
chr5	38281239	38291239	chr5	38471239	38481239	22	int_84759	Otop1	8836	-	-	-	-	Slc2a9	4067	-	-	-	-
chr5	38291239	38301239	chr5	38451239	38461239	32	int_84760	Otop1	18836	-	-	-	-	Slc2a9	4067	-	-	-	-
chr5	38291239	38301239	chr5	38461239	38471239	23	int_84761	Otop1	18836	-	-	-	-	Slc2a9	4067	-	-	-	-
chr5	38291239	38301239	chr5	38471239	38481239	27	int_84762	Otop1	18836	-	-	-	-	Slc2a9	4067	-	-	-	-
chr5	38301239	38311239	chr5	38441239	38451239	28	int_84763	Drd5	-13269	-	-	-	-	Slc2a9	-2854	-	-	-	-
chr5	38651239	38661239	chr5	38901239	38911239	20	int_84764	Zfp518b	28587	-	-	-	-	Slc2a9	-2854	-	-	-	-
chr5	38651239	38661239	chr5	38981239	38991239	14	int_84765	Zfp518b	28587	-	-	-	-	Clnk	40454	-	-	-	-
chr5	38661239	38671239	chr5	38861239	38871239	16	int_84766	Zfp518b	18587	-	-	-	-	Clnk	30454	-	-	-	-
chr5	38661239	38671239	chr5	38911239	38921239	20	int_84767	Zfp518b	18587	-	-	-	-	Clnk	30454	-	-	-	-
chr5	38661239	38671239	chr5	38971239	38981239	16	int_84768	Zfp518b	18587	-	-	-	-	Clnk	20454	-	-	-	-
chr5	38661239	38671239	chr5	39001239	39011239	24	int_84769	Zfp518b	18587	-	-	-	-	Clnk	20454	-	-	-	-
chr5	38661239	38671239	chr5	39011239	39021239	18	int_84770	Zfp518b	18587	-	-	-	-	Clnk	10454	-	-	-	-
chr5	38671239	38681239	chr5	38871239	38881239	26	int_84771	Zfp518b	8587	-	-	-	-	Clnk	10454	-	-	-	-
chr5	38671239	38681239	chr5	38981239	38991239	12	int_84772	Zfp518b	8587	-	-	-	-	Clnk	10454	-	-	-	-
chr5	38681239	38691239	chr5	38861239	38871239	16	int_84773	Zfp518b	-1413	-	-	-	-	Clnk	10454	-	-	-	-
chr5	38681239	38691239	chr5	38871239	38881239	31	int_84774	Zfp518b	-1413	-	-	-	-	Clnk	454	Hs3st1	Hs3st1	-	-
chr5	38681239	38691239	chr5	38951239	38961239	20	int_84775	Zfp518b	-1413	-	-	-	-	Clnk	454	Hs3st1	Hs3st1	-	-
chr5	38681239	38691239	chr5	38981239	38991239	21	int_84776	Zfp518b	-1413	-	-	-	-	Clnk	454	Hs3st1	Hs3st1	-	-
chr5	38691239	38701239	chr5	38841239	38851239	19	int_84777	Zfp518b	-11413	-	-	-	-	Clnk	454	Hs3st1	Hs3st1	-	-
chr5	38691239	38701239	chr5	38851239	38861239	39	int_84778	Zfp518b	-11413	-	-	-	-	Clnk	454	Hs3st1	Hs3st1	-	-
chr5	38691239	38701239	chr5	38861239	38871239	26	int_84779	Zfp518b	-11413	-	-	-	-	Clnk	-9546	Hs3st1	Hs3st1	-	-
chr5	38691239	38701239	chr5	38871239	38881239	36	int_84780	Zfp518b	-11413	-	-	-	-	Clnk	-19546	-	-	-	-
chr5	38691239	38701239	chr5	38891239	38901239	41	int_84781	Zfp518b	-11413	-	-	-	-	Clnk	-19546	-	-	-	-
chr5	38691239	38701239	chr5	38901239	38911239	29	int_84782	Zfp518b	-11413	-	-	-	-	Clnk	-29546	-	-	-	-
chr5	38691239	38701239	chr5	38911239	38921239	33	int_84783	Zfp518b	-11413	-	-	-	-	Clnk	-29546	-	-	-	-
chr5	38691239	38701239	chr5	38921239	38931239	30	int_84784	Zfp518b	-11413	-	-	-	-	Clnk	-29546	-	-	-	-
chr5	38691239	38701239	chr5	38931239	38941239	30	int_84785	Zfp518b	-11413	-	-	-	-	Clnk	-39546	-	-	-	-
chr5	38691239	38701239	chr5	38941239	38951239	17	int_84786	Zfp518b	-11413	-	-	-	-	Clnk	-39546	-	-	-	-
chr5	38691239	38701239	chr5	38951239	38961239	24	int_84787	Zfp518b	-11413	-	-	-	-	Clnk	-39546	-	-	-	-
chr5	38691239	38701239	chr5	38971239	38981239	29	int_84788	Zfp518b	-11413	-	-	-	-	Clnk	-49546	-	-	-	-
chr5	38691239	38701239	chr5	38981239	38991239	27	int_84789	Zfp518b	-11413	-	-	-	-	Clnk	-49546	-	-	-	-
chr5	38691239	38701239	chr5	38991239	39001239	24	int_84790	Zfp518b	-11413	-	-	-	-	Clnk	-59546	-	-	-	-
chr5	38691239	38701239	chr5	39001239	39011239	42	int_84791	Zfp518b	-11413	-	-	-	-	Clnk	-59546	-	-	-	-
chr5	38691239	38701239	chr5	39011239	39021239	35	int_84792	Zfp518b	-11413	-	-	-	-	Clnk	-69546	-	-	-	-
chr5	38691239	38701239	chr5	39021239	39031239	25	int_84793	Zfp518b	-11413	-	-	-	-	Clnk	-69546	-	-	-	-
chr5	38701239	38711239	chr5	38831239	38841239	52	int_84794	Zfp518b	-21413	-	-	-	-	Clnk	-79546	-	-	-	-
chr5	38701239	38711239	chr5	38841239	38851239	29	int_84795	Zfp518b	-21413	-	-	-	-	Clnk	-79546	-	-	-	-
chr5	38701239	38711239	chr5	38851239	38861239	45	int_84796	Zfp518b	-21413	-	-	-	-	Clnk	-79546	-	-	-	-
chr5	38701239	38711239	chr5	38861239	38871239	29	int_84797	Zfp518b	-21413	-	-	-	-	Clnk	-89546	-	-	-	-
chr5	38701239	38711239	chr5	38871239	38881239	45	int_84798	Zfp518b	-21413	-	-	-	-	Clnk	-99546	-	-	-	-
chr5	38701239	38711239	chr5	38881239	38891239	30	int_84799	Zfp518b	-21413	-	-	-	-	Clnk	-99546	-	-	-	-
chr5	38701239	38711239	chr5	38891239	38901239	44	int_84800	Zfp518b	-21413	-	-	-	-	Clnk	-99546	-	-	-	-
chr5	38701239	38711239	chr5	38901239	38911239	29	int_84801	Zfp518b	-21413	-	-	-	-	Clnk	-109546	-	-	-	-
chr5	38701239	38711239	chr5	38911239	38921239	36	int_84802	Zfp518b	-21413	-	-	-	-	Clnk	-109546	-	-	-	-
chr5	38701239	38711239	chr5	38921239	38931239	32	int_84803	Zfp518b	-21413	-	-	-	-	Clnk	-109546	-	-	-	-
chr5	38701239	38711239	chr5	38931239	38941239	25	int_84804	Zfp518b	-21413	-	-	-	-	Clnk	-109546	-	-	-	-
chr5	38701239	38711239	chr5	38941239	38951239	26	int_84805	Zfp518b	-21413	-	-	-	-	Clnk	-109546	-	-	-	-
chr5	38701239	38711239	chr5	38951239	38961239	35	int_84806	Zfp518b	-21413	-	-	-	-	Clnk	-119546	-	-	-	-
chr5	38701239	38711239	chr5	38961239	38971239	21	int_84807	Zfp518b	-21413	-	-	-	-	Clnk	-119546	-	-	-	-
chr5	38701239	38711239	chr5	38971239	38981239	26	int_84808	Zfp518b	-21413	-	-	-	-	Clnk	-129546	-	-	-	-
chr5	38701239	38711239	chr5	38981239	38991239	29	int_84809	Zfp518b	-21413	-	-	-	-	Clnk	-129546	-	-	-	-
chr5	38701239	38711239	chr5	38991239	39001239	19	int_84810	Zfp518b	-21413	-	-	-	-	Clnk	-129546	-	-	-	-
chr5	38701239	38711239	chr5	39001239	39011239	34	int_84811	Zfp518b	-21413	-	-	-	-	Clnk	-139546	-	-	-	-
chr5	38701239	38711239	chr5	39011239	39021239	23	int_84812	Zfp518b	-21413	-	-	-	-	Clnk	-139546	-	-	-	-
chr5	38701239	38711239	chr5	39021239	39031239	18	int_84813	Zfp518b	-21413	-	-	-	-	Clnk	-139546	-	-	-	-
chr5	38701239	38711239	chr5	39031239	39041239	22	int_84814	Zfp518b	-21413	-	-	-	-	Clnk	-149546	-	-	-	-
chr5	38701239	38711239	chr5	39041239	39051239	15	int_84815	Zfp518b	-21413	-	-	-	-	Clnk	-149546	-	-	-	-
chr5	38711239	38721239	chr5	38871239	38881239	28	int_84816	Zfp518b	-31413	-	-	-	-	Clnk	-159546	-	-	-	-
chr5	39071239	39081239	chr5	40031239	40041239	14	int_84817	Clnk	-199546	-	-	-	-	Clnk	-169546	-	-	-	-
chr5	39131239	39141239	chr5	40031239	40041239	12	int_84818	Clnk	-259546	-	-	-	-	Hs3st1	-391608	-	-	-	-
chr5	39141239	39151239	chr5	40031239	40041239	22	int_84819	Clnk	-269546	-	-	-	-	Hs3st1	-391608	-	-	-	-
chr5	39151239	39161239	chr5	40031239	40041239	23	int_84820	Clnk	-279546	-	-	-	-	Hs3st1	-391608	-	-	-	-
chr5	39161239	39171239	chr5	40031239	40041239	40	int_84821	Clnk	-289546	-	-	-	-	Hs3st1	-391608	-	-	-	-
chr5	39171239	39181239	chr5	40031239	40041239	49	int_84822	Clnk	-299546	-	-	-	-	Hs3st1	-391608	-	-	-	-
chr5	39181239	39191239	chr5	40031239	40041239	40	int_84823	Clnk	-309546	-	-	-	-	Hs3st1	-391608	-	-	-	-
chr5	39191239	39201239	chr5	40031239	40041239	24	int_84824	Clnk	-319546	-	-	-	-	Hs3st1	-391608	-	-	-	-
chr5	39201239	39211239	chr5	40031239	40041239	31	int_84825	Clnk	-329546	-	-	-	-	Hs3st1	-391608	-	-	-	-
chr5	39211239	39221239	chr5	40031239	40041239	20	int_84826	Clnk	-339546	-	-	-	-	Hs3st1	-391608	-	-	-	-
chr5	39221239	39231239	chr5	40031239	40041239	12	int_84827	Clnk	-349546	-	-	-	-	Hs3st1	-391608	-	-	-	-
chr5	39231239	39241239	chr5	40031239	40041239	14	int_84828	Clnk	-359546	-	-	-	-	Hs3st1	-391608	-	-	-	-
chr5	39241239	39251239	chr5	40031239	40041239	22	int_84829	4930513D17Rik	357335	-	-	-	-	Hs3st1	-391608	-	-	-	-
chr5	39251239	39261239	chr5	40031239	40041239	18	int_84830	4930513D17Rik	347335	-	-	-	-	Hs3st1	-391608	-	-	-	-
chr5	39261239	39271239	chr5	40031239	40041239	21	int_84831	4930513D17Rik	337335	-	-	-	-	Hs3st1	-391608	-	-	-	-
chr5	39271239	39281239	chr5	40031239	40041239	34	int_84832	4930513D17Rik	327335	-	-	-	-	Hs3st1	-391608	-	-	-	-
chr5	39281239	39291239	chr5	40031239	40041239	17	int_84833	4930513D17Rik	317335	-	-	-	-	Hs3st1	-391608	-	-	-	-
chr5	39291239	39301239	chr5	40031239	40041239	18	int_84834	4930513D17Rik	307335	-	-	-	-	Hs3st1	-391608	-	-	-	-
chr5	39361239	39371239	chr5	40031239	40041239	13	int_84835	4930513D17Rik	237335	-	-	-	-	Hs3st1	-391608	-	-	-	-
chr5	39391239	39401239	chr5	40031239	40041239	14	int_84836	4930513D17Rik	207335	-	-	-	-	Hs3st1	-391608	-	-	-	-
chr5	39441239	39451239	chr5	40031239	40041239	27	int_84837	4930513D17Rik	157335	-	-	-	-	Hs3st1	-391608	-	-	-	-
chr5	39461239	39471239	chr5	40031239	40041239	21	int_84838	4930513D17Rik	137335	-	-	-	-	Hs3st1	-391608	-	-	-	-
chr5	39471239	39481239	chr5	40031239	40041239	12	int_84839	4930513D17Rik	127335	-	-	-	-	Hs3st1	-391608	-	-	-	-
chr5	39481239	39491239	chr5	40031239	40041239	22	int_84840	4930513D17Rik	117335	-	-	-	-	Hs3st1	-391608	-	-	-	-
chr5	39491239	39501239	chr5	40031239	40041239	16	int_84841	4930513D17Rik	107335	-	-	-	-	Hs3st1	-391608	-	-	-	-
chr5	39501239	39511239	chr5	40031239	40041239	19	int_84842	4930513D17Rik	97335	-	-	-	-	Hs3st1	-391608	-	-	-	-
chr5	39511239	39521239	chr5	40031239	40041239	20	int_84843	4930513D17Rik	87335	-	-	-	-	Hs3st1	-391608	-	-	-	-
chr5	39551239	39561239	chr5	40031239	40041239	15	int_84844	4930513D17Rik	47335	-	-	-	-	Hs3st1	-391608	-	-	-	-
chr5	39561239	39571239	chr5	40031239	40041239	16	int_84845	4930513D17Rik	37335	-	-	-	-	Hs3st1	-391608	-	-	-	-
chr5	39571239	39581239	chr5	40031239	40041239	14	int_84846	4930513D17Rik	27335	-	-	-	-	Hs3st1	-391608	-	-	-	-
chr5	39591239	39601239	chr5	40031239	40041239	16	int_84847	4930513D17Rik	7335	-	-	-	-	Hs3st1	-391608	-	-	-	-
chr5	39601239	39611239	chr5	40031239	40041239	14	int_84848	4930513D17Rik	-2665	-	-	-	-	Hs3st1	-391608	-	-	-	-
chr5	39621239	39631239	chr5	40031239	40041239	15	int_84849	Hs3st1	18392	-	Hs3st1	-	-	Hs3st1	-391608	-	-	-	-
chr5	39631239	39641239	chr5	40031239	40041239	19	int_84850	Hs3st1	8392	-	-	-	-	Hs3st1	-391608	-	-	-	-
chr5	39641239	39651239	chr5	40031239	40041239	20	int_84851	Hs3st1	-1608	-	-	-	-	Hs3st1	-391608	-	-	-	-
chr5	39651239	39661239	chr5	40031239	40041239	18	int_84852	Hs3st1	-11608	-	-	-	-	Hs3st1	-391608	-	-	-	-
chr5	39661239	39671239	chr5	40031239	40041239	16	int_84853	Hs3st1	-21608	-	-	-	-	Hs3st1	-391608	-	-	-	-
chr5	39671239	39681239	chr5	40031239	40041239	15	int_84854	Hs3st1	-31608	-	-	-	-	Hs3st1	-391608	-	-	-	-
chr5	39721239	39731239	chr5	40031239	40041239	19	int_84855	Hs3st1	-81608	-	-	-	-	Hs3st1	-391608	-	-	-	-
chr5	39731239	39741239	chr5	40031239	40041239	19	int_84856	Hs3st1	-91608	-	-	-	-	Hs3st1	-391608	-	-	-	-
chr5	41391239	41401239	chr5	42151239	42161239	17	int_84857	Rab28	311916	-	Rab28	-	-	Hs3st1	-391608	-	-	-	-
chr5	41411239	41421239	chr5	42151239	42161239	17	int_84858	Rab28	291916	-	-	-	-	Gm16223	28280	-	-	-	-
chr5	41421239	41431239	chr5	42151239	42161239	19	int_84859	Rab28	281916	-	-	-	-	Gm16223	88280	-	-	-	-
chr5	41431239	41441239	chr5	42151239	42161239	31	int_84860	Rab28	271916	-	-	-	-	Gm16223	88280	-	-	-	-
chr5	41441239	41451239	chr5	42151239	42161239	29	int_84861	Rab28	261916	-	-	-	-	Gm16223	88280	-	-	-	-
chr5	41451239	41461239	chr5	42151239	42161239	24	int_84862	Rab28	251916	-	-	-	-	Gm16223	88280	-	-	-	-
chr5	41461239	41471239	chr5	42151239	42161239	21	int_84863	Rab28	241916	-	-	-	-	Gm16223	88280	-	-	-	-
chr5	41471239	41481239	chr5	42151239	42161239	12	int_84864	Rab28	231916	-	-	-	-	Gm16223	88280	-	-	-	-
chr5	41491239	41501239	chr5	42151239	42161239	19	int_84865	Rab28	211916	-	-	-	-	Gm16223	88280	-	-	-	-
chr5	41501239	41511239	chr5	42151239	42161239	36	int_84866	Rab28	201916	-	Nkx3-2	-	-	Gm16223	88280	-	-	-	-
chr5	41511239	41521239	chr5	42151239	42161239	72	int_84867	Rab28	191916	-	-	-	-	Gm16223	88280	-	-	-	-
chr5	41511239	41521239	chr5	42231239	42241239	14	int_84868	Rab28	191916	-	-	-	-	Gm16223	88280	-	-	-	-
chr5	41521239	41531239	chr5	42151239	42161239	37	int_84869	Rab28	181916	-	-	-	-	Gm16223	88280	-	-	-	-
chr5	41531239	41541239	chr5	42091239	42101239	12	int_84870	Rab28	171916	-	-	-	-	Gm16223	88280	-	-	-	-
chr5	41531239	41541239	chr5	42151239	42161239	17	int_84871	Rab28	171916	-	-	-	-	Gm16223	88280	-	-	-	-
chr5	41541239	41551239	chr5	42151239	42161239	17	int_84872	Rab28	161916	-	Nkx3-2	-	-	Gm16223	88280	-	-	-	-
chr5	41551239	41561239	chr5	42151239	42161239	18	int_84873	Rab28	151916	-	-	-	-	Gm16223	88280	-	-	-	-
chr5	41561239	41571239	chr5	42151239	42161239	18	int_84874	Rab28	141916	-	-	-	-	Gm16223	88280	-	-	-	-
chr5	41571239	41581239	chr5	42151239	42161239	15	int_84875	Rab28	131916	-	-	-	-	Gm16223	88280	-	-	-	-
chr5	41581239	41591239	chr5	42151239	42161239	13	int_84876	Rab28	121916	-	-	-	-	Gm16223	88280	-	-	-	-
chr5	41621239	41631239	chr5	42151239	42161239	12	int_84877	Rab28	81916	-	-	-	-	Gm16223	88280	-	-	-	-
chr5	41631239	41641239	chr5	42151239	42161239	13	int_84878	Rab28	71916	-	-	-	-	Gm16223	88280	-	-	-	-
chr5	42801239	42811239	chr5	43621239	43631239	22	int_84879	Cpeb2	-427223	-	-	-	-	Gm16223	168280	-	-	-	-
chr5	42821239	42831239	chr5	43621239	43631239	15	int_84880	Cpeb2	-407223	-	-	-	-	C1qtnf7	24318	-	-	-	-
chr5	42901239	42911239	chr5	43621239	43631239	14	int_84881	Cpeb2	-327223	-	-	-	-	C1qtnf7	24318	-	-	-	-
chr5	43811239	43821239	chr5	44051239	44061239	19	int_84882	Bst1	-2653	-	-	-	-	C1qtnf7	24318	-	-	-	-
chr5	44051239	44061239	chr5	44631239	44641239	15	int_84883	Prom1	38529	-	Prom1	-	-	Prom1	38529	-	Prom1	-	-
chr5	44051239	44061239	chr5	44641239	44651239	15	int_84884	Prom1	38529	-	Prom1	-	-	Ldb2	163507	-	-	-	-
chr5	44661239	44671239	chr5	45661239	45671239	13	int_84885	Ldb2	133507	Ldb2	Ldb2	-	-	Ldb2	153507	-	-	-	-
chr5	44671239	44681239	chr5	45661239	45671239	25	int_84886	Ldb2	123507	Ldb2	Ldb2	-	-	4930431F12Rik	220039	-	-	-	-
chr5	44681239	44691239	chr5	45191239	45201239	14	int_84887	Ldb2	113507	Ldb2	Ldb2	-	-	D5Ertd615e	228161	-	-	-	-
chr5	44681239	44691239	chr5	45661239	45671239	22	int_84888	Ldb2	113507	Ldb2	Ldb2	-	-	D5Ertd615e	228161	-	-	-	-
chr5	44691239	44701239	chr5	45181239	45191239	15	int_84889	Ldb2	103507	-	-	-	-	D5Ertd615e	118161	Ldb2	-	-	-
chr5	44691239	44701239	chr5	45191239	45201239	17	int_84890	Ldb2	103507	-	-	-	-	Fam184b	-6738	-	Lap3	-	-
chr5	44691239	44701239	chr5	45661239	45671239	52	int_84891	Ldb2	103507	-	-	-	-	1600023N17Rik	13469	-	Lap3	-	-
chr5	44711239	44721239	chr5	45661239	45671239	14	int_84892	Ldb2	83507	-	-	-	-	1600023N17Rik	3469	-	-	-	-
chr5	44721239	44731239	chr5	45301239	45311239	14	int_84893	Ldb2	73507	Ldb2	Ldb2	-	-	1600023N17Rik	3469	-	-	-	-
chr5	44751239	44761239	chr5	45661239	45671239	12	int_84894	Ldb2	43507	-	-	-	-	1600023N17Rik	3469	-	-	-	-
chr5	44771239	44781239	chr5	45661239	45671239	12	int_84895	Ldb2	23507	-	-	-	-	1600023N17Rik	3469	-	-	-	-
chr5	44851239	44861239	chr5	45661239	45671239	13	int_84896	Ldb2	-56493	-	-	-	-	1600023N17Rik	3469	-	-	-	-
chr5	44871239	44881239	chr5	45661239	45671239	19	int_84897	Ldb2	-76493	Ldb2	Ldb2	-	-	1600023N17Rik	3469	-	-	-	-
chr5	44891239	44901239	chr5	45661239	45671239	16	int_84898	4930431F12Rik	-69961	-	-	-	-	1600023N17Rik	3469	-	-	-	-
chr5	44921239	44931239	chr5	45661239	45671239	12	int_84899	4930431F12Rik	-39961	Ldb2	-	-	-	1600023N17Rik	3469	-	-	-	-
chr5	44941239	44951239	chr5	45661239	45671239	19	int_84900	4930431F12Rik	-19961	Ldb2	Ldb2	-	-	1600023N17Rik	3469	-	-	-	-
chr5	44951239	44961239	chr5	45661239	45671239	12	int_84901	4930431F12Rik	-9961	-	-	-	-	1600023N17Rik	3469	-	-	-	-
chr5	44971239	44981239	chr5	45661239	45671239	13	int_84902	4930431F12Rik	10039	-	-	-	-	1600023N17Rik	3469	-	-	-	-
chr5	44991239	45001239	chr5	45661239	45671239	13	int_84903	4930431F12Rik	30039	-	Ldb2	-	-	1600023N17Rik	3469	-	-	-	-
chr5	45031239	45041239	chr5	45661239	45671239	14	int_84904	4930431F12Rik	70039	-	-	-	-	1600023N17Rik	3469	-	-	-	-
chr5	45041239	45051239	chr5	45661239	45671239	13	int_84905	4930431F12Rik	80039	-	-	-	-	1600023N17Rik	3469	-	-	-	-
chr5	45051239	45061239	chr5	45661239	45671239	12	int_84906	4930431F12Rik	90039	-	-	-	-	1600023N17Rik	3469	-	-	-	-
chr5	45061239	45071239	chr5	45661239	45671239	12	int_84907	4930431F12Rik	100039	-	-	-	-	1600023N17Rik	3469	-	-	-	-
chr5	45101239	45111239	chr5	45661239	45671239	15	int_84908	4930431F12Rik	140039	Ldb2	-	-	-	1600023N17Rik	3469	-	-	-	-
chr5	45121239	45131239	chr5	45661239	45671239	12	int_84909	4930431F12Rik	160039	-	-	-	-	1600023N17Rik	3469	-	-	-	-
chr5	45131239	45141239	chr5	45661239	45671239	12	int_84910	4930431F12Rik	170039	-	-	-	-	1600023N17Rik	3469	-	-	-	-
chr5	45181239	45191239	chr5	45671239	45681239	12	int_84911	4930431F12Rik	220039	-	-	-	-	1600023N17Rik	3469	-	-	-	-
chr5	45191239	45201239	chr5	45641239	45651239	12	int_84912	D5Ertd615e	228161	-	-	-	-	1600023N17Rik	3469	-	-	-	-
chr5	45191239	45201239	chr5	45651239	45661239	14	int_84913	D5Ertd615e	228161	-	-	-	-	1600023N17Rik	3469	-	-	-	-
chr5	45191239	45201239	chr5	45671239	45681239	15	int_84914	D5Ertd615e	228161	-	-	-	-	1600023N17Rik	3469	-	-	-	-
chr5	45301239	45311239	chr5	45661239	45671239	15	int_84915	D5Ertd615e	118161	Ldb2	-	-	-	1600023N17Rik	3469	-	-	-	-
chr5	45301239	45311239	chr5	45671239	45681239	14	int_84916	D5Ertd615e	118161	Ldb2	-	-	-	1600023N17Rik	3469	-	-	-	-
chr5	45311239	45321239	chr5	45661239	45671239	14	int_84917	D5Ertd615e	108161	-	-	-	-	Ncapg	6315	-	-	-	-
chr5	45361239	45371239	chr5	45661239	45671239	19	int_84918	D5Ertd615e	58161	-	-	-	-	Ncapg	6315	-	-	-	-
chr5	45841239	45851239	chr5	46051239	46061239	25	int_84919	Lcorl	10313	-	Qdpr	-	-	Ncapg	6315	-	-	-	-
chr5	45851239	45861239	chr5	46051239	46061239	28	int_84920	Lcorl	313	-	-	-	-	4930405L22Rik	-93830	-	-	-	-
chr5	45851239	45861239	chr5	46061239	46071239	39	int_84921	Lcorl	313	-	-	-	-	4930405L22Rik	-103830	-	-	-	-
chr5	45861239	45871239	chr5	46051239	46061239	55	int_84922	Lcorl	-8699	-	-	-	-	4930405L22Rik	-103830	-	-	-	-
chr5	45861239	45871239	chr5	46061239	46071239	54	int_84923	Lcorl	-8699	-	-	-	-	4930405L22Rik	-103830	-	-	-	-
chr5	45871239	45881239	chr5	46051239	46061239	57	int_84924	Lcorl	-18699	-	-	-	-	4930405L22Rik	-103830	-	-	-	-
chr5	45871239	45881239	chr5	46061239	46071239	45	int_84925	Lcorl	-18699	-	-	-	-	4930405L22Rik	-113830	Fam184b	-	-	-
chr5	45881239	45891239	chr5	46031239	46041239	25	int_84926	Lcorl	-28699	-	-	-	-	4930405L22Rik	-123830	-	Lcorl	-	-
chr5	45881239	45891239	chr5	46041239	46051239	32	int_84927	Lcorl	-28699	-	-	-	-	4930405L22Rik	-123830	-	Lcorl	-	-
chr5	45881239	45891239	chr5	46051239	46061239	56	int_84928	Lcorl	-28699	-	-	-	-	4930405L22Rik	-123830	-	Lcorl	-	-
chr5	45881239	45891239	chr5	46061239	46071239	40	int_84929	Lcorl	-28699	-	-	-	-	4930405L22Rik	-123830	-	Lcorl	-	-
chr5	45881239	45891239	chr5	46071239	46081239	27	int_84930	Lcorl	-28699	-	-	-	-	4930405L22Rik	-123830	-	Lcorl	-	-
chr5	45881239	45891239	chr5	46081239	46091239	22	int_84931	Lcorl	-28699	-	-	-	-	4930405L22Rik	-123830	-	Lcorl	-	-
chr5	45881239	45891239	chr5	46731239	46741239	14	int_84932	Lcorl	-28699	-	-	-	-	4930405L22Rik	-123830	-	Lcorl	-	-
chr5	45891239	45901239	chr5	46051239	46061239	26	int_84933	4930405L22Rik	36170	-	-	-	-	4930405L22Rik	-123830	-	Lcorl	-	-
chr5	45891239	45901239	chr5	46061239	46071239	31	int_84934	4930405L22Rik	36170	-	-	-	-	4930405L22Rik	-123830	-	Lcorl	-	-
chr5	45901239	45911239	chr5	46051239	46061239	36	int_84935	4930405L22Rik	26170	-	-	-	-	4930405L22Rik	-123830	-	Lcorl	-	-
chr5	45901239	45911239	chr5	46061239	46071239	29	int_84936	4930405L22Rik	26170	-	-	-	-	4930405L22Rik	-123830	-	Lcorl	-	-
chr5	45901239	45911239	chr5	46071239	46081239	20	int_84937	4930405L22Rik	26170	-	-	-	-	4930405L22Rik	-133830	-	-	-	-
chr5	45911239	45921239	chr5	46031239	46041239	42	int_84938	4930405L22Rik	16170	-	-	-	-	4930405L22Rik	-133830	-	-	-	-
chr5	45911239	45921239	chr5	46051239	46061239	71	int_84939	4930405L22Rik	16170	-	-	-	-	4930405L22Rik	-133830	-	-	-	-
chr5	45911239	45921239	chr5	46061239	46071239	64	int_84940	4930405L22Rik	16170	-	-	-	-	4930405L22Rik	-133830	-	-	-	-
chr5	45911239	45921239	chr5	46081239	46091239	27	int_84941	4930405L22Rik	16170	-	-	-	-	4930405L22Rik	-133830	-	-	-	-
chr5	45921239	45931239	chr5	46051239	46061239	98	int_84942	4930405L22Rik	6170	-	Lap3	-	-	4930405L22Rik	-133830	-	-	-	-
chr5	45921239	45931239	chr5	46061239	46071239	67	int_84943	4930405L22Rik	6170	-	Lap3	-	-	4930405L22Rik	-133830	-	-	-	-
chr5	45931239	45941239	chr5	46021239	46031239	63	int_84944	4930405L22Rik	-3830	-	-	-	-	4930405L22Rik	-133830	-	-	-	-
chr5	45931239	45941239	chr5	46031239	46041239	27	int_84945	4930405L22Rik	-3830	-	-	-	-	4930405L22Rik	-133830	-	-	-	-
chr5	45931239	45941239	chr5	46051239	46061239	48	int_84946	4930405L22Rik	-3830	-	-	-	-	4930405L22Rik	-143830	-	-	-	-
chr5	45931239	45941239	chr5	46061239	46071239	35	int_84947	4930405L22Rik	-3830	-	-	-	-	4930405L22Rik	-143830	-	-	-	-
chr5	45941239	45951239	chr5	46031239	46041239	30	int_84948	4930405L22Rik	-13830	-	-	-	-	4930405L22Rik	-153830	-	-	-	-
chr5	45941239	45951239	chr5	46051239	46061239	43	int_84949	4930405L22Rik	-13830	-	-	-	-	4930405L22Rik	-153830	-	-	-	-
chr5	46051239	46061239	chr5	46731239	46741239	13	int_84950	4930405L22Rik	-123830	-	Lcorl	-	-	4930405L22Rik	-663830	-	-	-	-
chr5	46051239	46061239	chr5	46751239	46761239	18	int_84951	4930405L22Rik	-123830	-	Lcorl	-	-	4930405L22Rik	-693830	-	-	-	-
chr5	46061239	46071239	chr5	46701239	46711239	13	int_84952	4930405L22Rik	-133830	-	-	-	-	4930405L22Rik	-773830	-	-	-	-
chr5	46061239	46071239	chr5	46711239	46721239	14	int_84953	4930405L22Rik	-133830	-	-	-	-	4930405L22Rik	-783830	-	-	-	-
chr5	46061239	46071239	chr5	46721239	46731239	14	int_84954	4930405L22Rik	-133830	-	-	-	-	4930405L22Rik	-783830	-	-	-	-
chr5	46061239	46071239	chr5	46731239	46741239	22	int_84955	4930405L22Rik	-133830	-	-	-	-	4930405L22Rik	-793830	-	-	-	-
chr5	46061239	46071239	chr5	46751239	46761239	12	int_84956	4930405L22Rik	-133830	-	-	-	-	4930405L22Rik	-793830	-	-	-	-
chr5	46241239	46251239	chr5	46591239	46601239	17	int_84957	4930405L22Rik	-313830	-	-	-	-	4930405L22Rik	-803830	-	-	-	-
chr5	46241239	46251239	chr5	46621239	46631239	16	int_84958	4930405L22Rik	-313830	-	-	-	-	4930405L22Rik	-803830	-	-	-	-
chr5	46241239	46251239	chr5	46711239	46721239	18	int_84959	4930405L22Rik	-313830	-	-	-	-	4930405L22Rik	-803830	-	-	-	-
chr5	46241239	46251239	chr5	46721239	46731239	16	int_84960	4930405L22Rik	-313830	-	-	-	-	4930405L22Rik	-803830	-	-	-	-
chr5	46241239	46251239	chr5	46731239	46741239	32	int_84961	4930405L22Rik	-313830	-	-	-	-	4930405L22Rik	-823830	Slit2	Slit2	-	-
chr5	47391239	47401239	chr5	48371239	48381239	20	int_84962	Slit2	-586915	-	-	-	-	4930405L22Rik	-823830	Slit2	Slit2	-	-
chr5	47401239	47411239	chr5	48371239	48381239	16	int_84963	Slit2	-576915	-	-	-	-	Pacrgl	3848	-	-	-	-
chr5	47411239	47421239	chr5	48371239	48381239	15	int_84964	Slit2	-566915	-	-	-	-	Pacrgl	3848	-	-	-	-
chr5	47581239	47591239	chr5	48371239	48381239	15	int_84965	Slit2	-396915	-	-	-	-	Pacrgl	3848	-	-	-	-
chr5	47591239	47601239	chr5	48371239	48381239	15	int_84966	Slit2	-386915	-	-	-	-	Pacrgl	3848	-	-	-	-
chr5	47651239	47661239	chr5	48371239	48381239	18	int_84967	Slit2	-326915	-	-	-	-	Pacrgl	3848	-	-	-	-
chr5	47661239	47671239	chr5	48371239	48381239	14	int_84968	Slit2	-316915	-	-	-	-	Pacrgl	3848	-	-	-	-
chr5	47681239	47691239	chr5	48371239	48381239	12	int_84969	Slit2	-296915	-	-	-	-	Pacrgl	3848	-	-	-	-
chr5	47691239	47701239	chr5	48371239	48381239	15	int_84970	Slit2	-286915	-	-	-	-	Pacrgl	3848	-	-	-	-
chr5	47701239	47711239	chr5	48371239	48381239	12	int_84971	Slit2	-276915	-	-	-	-	Pacrgl	3848	-	-	-	-
chr5	47711239	47721239	chr5	48371239	48381239	16	int_84972	Slit2	-266915	-	-	-	-	Pacrgl	3848	-	-	-	-
chr5	47761239	47771239	chr5	48371239	48381239	16	int_84973	Slit2	-216915	-	-	-	-	Pacrgl	3848	-	-	-	-
chr5	47821239	47831239	chr5	48371239	48381239	19	int_84974	Slit2	-156915	-	-	-	-	Pacrgl	3848	-	-	-	-
chr5	47831239	47841239	chr5	48371239	48381239	13	int_84975	Slit2	-146915	-	-	-	-	Pacrgl	3848	-	-	-	-
chr5	47841239	47851239	chr5	48371239	48381239	19	int_84976	Slit2	-136915	-	-	-	-	Pacrgl	3848	-	-	-	-
chr5	47861239	47871239	chr5	48371239	48381239	17	int_84977	Slit2	-116915	-	-	-	-	Pacrgl	3848	-	-	-	-
chr5	47871239	47881239	chr5	48371239	48381239	14	int_84978	Slit2	-106915	-	-	-	-	Pacrgl	3848	-	-	-	-
chr5	47911239	47921239	chr5	48371239	48381239	17	int_84979	Slit2	-66915	-	-	-	-	Pacrgl	3848	-	-	-	-
chr5	47921239	47931239	chr5	48371239	48381239	21	int_84980	Slit2	-56915	-	-	-	-	Pacrgl	3848	-	-	-	-
chr5	48371239	48381239	chr5	48501239	48511239	59	int_84981	Pacrgl	3848	-	-	-	-	Pacrgl	3848	-	-	-	-
chr5	48371239	48381239	chr5	48511239	48521239	36	int_84982	Pacrgl	3848	-	-	-	-	Kcnip4	3522	-	-	-	-
chr5	48371239	48381239	chr5	48521239	48531239	29	int_84983	Pacrgl	3848	-	-	-	-	Kcnip4	-6478	-	-	-	-
chr5	49481239	49491239	chr5	49671239	49681239	23	int_84984	Kcnip4	-200580	-	-	-	-	Kcnip4	-16478	-	-	-	-
chr5	52501239	52511239	chr5	52901239	52911239	16	int_84985	Ccdc149	-34696	-	-	-	-	Adgra2	382757	-	-	-	-
chr5	52501239	52511239	chr5	52911239	52921239	19	int_84986	Ccdc149	-34696	-	-	-	-	Anapc4	12105	-	-	-	-
chr5	52511239	52521239	chr5	52861239	52871239	22	int_84987	Ccdc149	-44696	-	Ccdc149	-	-	Anapc4	22105	-	-	-	-
chr5	52511239	52521239	chr5	52901239	52911239	24	int_84988	Ccdc149	-44696	-	Ccdc149	-	-	Anapc4	22105	-	-	-	-
chr5	52511239	52521239	chr5	53001239	53011239	13	int_84989	Ccdc149	-44696	-	Ccdc149	-	-	Anapc4	32105	-	-	-	-
chr5	52521239	52531239	chr5	52861239	52871239	15	int_84990	Lgi2	40041	-	-	-	-	Anapc4	32105	-	-	-	-
chr5	52521239	52531239	chr5	52901239	52911239	18	int_84991	Lgi2	40041	-	-	-	-	Anapc4	32105	-	-	-	-
chr5	52521239	52531239	chr5	53001239	53011239	16	int_84992	Lgi2	40041	-	-	-	-	Anapc4	32105	-	-	-	-
chr5	52531239	52541239	chr5	52901239	52911239	20	int_84993	Lgi2	30041	Lgi2	Lgi2	-	-	Anapc4	42105	-	-	-	-
chr5	52531239	52541239	chr5	53001239	53011239	13	int_84994	Lgi2	30041	Lgi2	Lgi2	-	-	Anapc4	42105	-	-	-	-
chr5	52541239	52551239	chr5	53051239	53061239	12	int_84995	Lgi2	20041	-	-	-	-	Anapc4	62105	-	-	-	-
chr5	52551239	52561239	chr5	52901239	52911239	17	int_84996	Lgi2	10041	-	-	-	-	Anapc4	72105	-	Smim20	-	-
chr5	52551239	52561239	chr5	53001239	53011239	12	int_84997	Lgi2	10041	-	-	-	-	Anapc4	72105	-	Smim20	-	-
chr5	52551239	52561239	chr5	53051239	53061239	12	int_84998	Lgi2	10041	-	-	-	-	Anapc4	72105	-	Smim20	-	-
chr5	52561239	52571239	chr5	52901239	52911239	15	int_84999	Lgi2	41	-	-	-	-	Anapc4	72105	-	Smim20	-	-
chr5	52561239	52571239	chr5	53001239	53011239	16	int_85000	Lgi2	41	-	-	-	-	Anapc4	72105	-	Smim20	-	-
chr5	52561239	52571239	chr5	53051239	53061239	12	int_85001	Lgi2	41	-	-	-	-	Anapc4	72105	-	Smim20	-	-
chr5	52571239	52581239	chr5	52851239	52861239	16	int_85002	Lgi2	-9959	-	-	-	-	Anapc4	72105	-	Smim20	-	-
chr5	52571239	52581239	chr5	52861239	52871239	19	int_85003	Lgi2	-9959	-	-	-	-	Anapc4	72105	-	Smim20	-	-
chr5	52571239	52581239	chr5	52871239	52881239	16	int_85004	Lgi2	-9959	-	-	-	-	Anapc4	72105	-	Smim20	-	-
chr5	52571239	52581239	chr5	52891239	52901239	14	int_85005	Lgi2	-9959	-	-	-	-	5033403H07Rik	76053	-	Sel1l3	-	-
chr5	52571239	52581239	chr5	52901239	52911239	22	int_85006	Lgi2	-9959	-	-	-	-	5033403H07Rik	56053	-	-	-	-
chr5	52581239	52591239	chr5	52841239	52851239	20	int_85007	Lgi2	-19959	9230114K14Rik	-	-	-	5033403H07Rik	-13947	-	Rbpj	-	-
chr5	52581239	52591239	chr5	52851239	52861239	18	int_85008	Lgi2	-19959	9230114K14Rik	-	-	-	5033403H07Rik	-13947	-	Rbpj	-	-
chr5	52581239	52591239	chr5	52861239	52871239	27	int_85009	Lgi2	-19959	9230114K14Rik	-	-	-	5033403H07Rik	-13947	-	Rbpj	-	-
chr5	52581239	52591239	chr5	52871239	52881239	22	int_85010	Lgi2	-19959	9230114K14Rik	-	-	-	5033403H07Rik	-13947	-	Rbpj	-	-
chr5	52581239	52591239	chr5	52901239	52911239	22	int_85011	Lgi2	-19959	9230114K14Rik	-	-	-	5033403H07Rik	-13947	-	Rbpj	-	-
chr5	52581239	52591239	chr5	52931239	52941239	22	int_85012	Lgi2	-19959	9230114K14Rik	-	-	-	Slc34a2	-23113	-	-	-	-
chr5	52581239	52591239	chr5	53041239	53051239	15	int_85013	Lgi2	-19959	9230114K14Rik	-	-	-	Slc34a2	-13113	-	-	-	-
chr5	52581239	52591239	chr5	53051239	53061239	16	int_85014	Lgi2	-19959	9230114K14Rik	-	-	-	Slc34a2	-3113	-	-	-	-
chr5	52581239	52591239	chr5	53061239	53071239	16	int_85015	Lgi2	-19959	9230114K14Rik	-	-	-	Slc34a2	-3113	-	-	-	-
chr5	52601239	52611239	chr5	52901239	52911239	20	int_85016	8030423F21Rik	12772	-	Lgi2	-	-	Slc34a2	6887	-	-	-	-
chr5	52901239	52911239	chr5	53021239	53031239	39	int_85017	Anapc4	72105	-	Smim20	-	-	Slc34a2	6887	-	-	-	-
chr5	52901239	52911239	chr5	53031239	53041239	26	int_85018	Anapc4	72105	-	Smim20	-	-	Slc34a2	6887	-	-	-	-
chr5	52901239	52911239	chr5	53041239	53051239	27	int_85019	Anapc4	72105	-	Smim20	-	-	Slc34a2	6887	-	-	-	-
chr5	52901239	52911239	chr5	53201239	53211239	15	int_85020	Anapc4	72105	-	Smim20	-	-	Slc34a2	16887	-	-	-	-
chr5	52901239	52911239	chr5	53211239	53221239	17	int_85021	Anapc4	72105	-	Smim20	-	-	Sel1l3	7213	-	Sel1l3	-	-
chr5	53221239	53231239	chr5	53511239	53521239	21	int_85022	Sel1l3	-12787	-	-	-	-	Sel1l3	-2787	-	Smim20	-	-
chr5	53221239	53231239	chr5	53521239	53531239	18	int_85023	Sel1l3	-12787	-	-	-	-	Rbpj	-39539	-	Rbpj	-	-
chr5	53221239	53231239	chr5	53531239	53541239	18	int_85024	Sel1l3	-12787	-	-	-	-	Rbpj	-29539	-	-	-	-
chr5	53261239	53271239	chr5	53641239	53651239	13	int_85025	Smim20	-866	-	-	-	-	Rbpj	-19539	-	-	-	-
chr5	53261239	53271239	chr5	53651239	53661239	14	int_85026	Smim20	-866	-	-	-	-	Rbpj	15754	-	Smim20	-	-
chr5	53271239	53281239	chr5	53601239	53611239	21	int_85027	Smim20	9134	-	-	-	-	Rnu7	52349	-	-	-	-
chr5	53271239	53281239	chr5	53651239	53661239	15	int_85028	Smim20	9134	-	-	-	-	Rnu7	42349	Sel1l3	Sel1l3	-	-
chr5	53651239	53661239	chr5	53991239	54001239	18	int_85029	Rnu7	42349	Sel1l3	Sel1l3	-	-	Rnu7	42349	Sel1l3	Sel1l3	-	-
chr5	53661239	53671239	chr5	53971239	53981239	24	int_85030	Rnu7	32349	-	-	-	-	Stim2	-82283	-	-	-	-
chr5	53661239	53671239	chr5	53981239	53991239	39	int_85031	Rnu7	32349	-	-	-	-	Stim2	-82283	-	-	-	-
chr5	53671239	53681239	chr5	53981239	53991239	30	int_85032	Rnu7	22349	-	-	-	-	Stim2	-82283	-	-	-	-
chr5	53681239	53691239	chr5	53981239	53991239	24	int_85033	Rnu7	12349	-	-	-	-	Stim2	-22283	-	-	-	-
chr5	53701239	53711239	chr5	54091239	54101239	13	int_85034	Cckar	1465	Cckar	Cckar	-	-	Stim2	-22283	-	-	-	-
chr5	53711239	53721239	chr5	53971239	53981239	24	int_85035	Cckar	-8535	-	Cckar	-	-	Stim2	-22283	-	-	-	-
chr5	53711239	53721239	chr5	53981239	53991239	49	int_85036	Cckar	-8535	-	Cckar	-	-	Stim2	-22283	-	-	-	-
chr5	53711239	53721239	chr5	54091239	54101239	21	int_85037	Cckar	-8535	-	Cckar	-	-	Stim2	-22283	-	-	-	-
chr5	53711239	53721239	chr5	54201239	54211239	20	int_85038	Cckar	-8535	-	Cckar	-	-	Stim2	-22283	-	-	-	-
chr5	53721239	53731239	chr5	53971239	53981239	22	int_85039	Cckar	-18535	-	-	-	-	Stim2	-22283	-	-	-	-
chr5	53721239	53731239	chr5	53981239	53991239	49	int_85040	Cckar	-18535	-	-	-	-	Stim2	-22283	-	-	-	-
chr5	53721239	53731239	chr5	54091239	54101239	16	int_85041	Cckar	-18535	-	-	-	-	Stim2	-22283	-	-	-	-
chr5	53731239	53741239	chr5	53971239	53981239	33	int_85042	Cckar	-28535	-	-	-	-	Stim2	-22283	-	-	-	-
chr5	53731239	53741239	chr5	53981239	53991239	72	int_85043	Cckar	-28535	-	-	-	-	Stim2	-22283	-	-	-	-
chr5	53731239	53741239	chr5	54091239	54101239	28	int_85044	Cckar	-28535	-	-	-	-	Stim2	-22283	-	-	-	-
chr5	53741239	53751239	chr5	53911239	53921239	26	int_85045	Cckar	-38535	-	-	-	-	Stim2	-22283	-	-	-	-
chr5	53741239	53751239	chr5	53971239	53981239	32	int_85046	Cckar	-38535	-	-	-	-	Stim2	-12283	-	-	-	-
chr5	53741239	53751239	chr5	53981239	53991239	102	int_85047	Cckar	-38535	-	-	-	-	Stim2	-12283	-	-	-	-
chr5	53741239	53751239	chr5	54091239	54101239	22	int_85048	Cckar	-38535	-	-	-	-	Stim2	-12283	-	-	-	-
chr5	53751239	53761239	chr5	53911239	53921239	25	int_85049	Cckar	-48535	Cckar	-	-	-	Stim2	-12283	-	-	-	-
chr5	53751239	53761239	chr5	53971239	53981239	31	int_85050	Cckar	-48535	Cckar	-	-	-	Stim2	-12283	-	-	-	-
chr5	53751239	53761239	chr5	53981239	53991239	79	int_85051	Cckar	-48535	Cckar	-	-	-	Stim2	-12283	-	-	-	-
chr5	53761239	53771239	chr5	53911239	53921239	31	int_85052	Tbc1d19	-43387	Cckar	-	-	-	Stim2	-12283	-	-	-	-
chr5	53761239	53771239	chr5	53971239	53981239	36	int_85053	Tbc1d19	-43387	Cckar	-	-	-	Stim2	-12283	-	-	-	-
chr5	53761239	53771239	chr5	53981239	53991239	73	int_85054	Tbc1d19	-43387	Cckar	-	-	-	Stim2	-12283	-	-	-	-
chr5	53771239	53781239	chr5	53971239	53981239	28	int_85055	Tbc1d19	-33387	-	-	-	-	Stim2	-12283	-	-	-	-
chr5	53771239	53781239	chr5	53981239	53991239	39	int_85056	Tbc1d19	-33387	-	-	-	-	Stim2	-12283	-	-	-	-
chr5	53781239	53791239	chr5	53971239	53981239	25	int_85057	Tbc1d19	-23387	-	-	-	-	Stim2	-12283	-	-	-	-
chr5	53781239	53791239	chr5	53981239	53991239	56	int_85058	Tbc1d19	-23387	-	-	-	-	Stim2	-12283	-	-	-	-
chr5	53791239	53801239	chr5	53971239	53981239	26	int_85059	Tbc1d19	-13387	-	-	-	-	Stim2	-12283	-	-	-	-
chr5	53791239	53801239	chr5	53981239	53991239	58	int_85060	Tbc1d19	-13387	-	-	-	-	Stim2	-2283	-	-	-	-
chr5	53801239	53811239	chr5	53971239	53981239	27	int_85061	Tbc1d19	-3387	-	-	-	-	Stim2	97717	-	-	-	-
chr5	53801239	53811239	chr5	53981239	53991239	37	int_85062	Tbc1d19	-3387	-	-	-	-	Stim2	97717	-	-	-	-
chr5	53811239	53821239	chr5	53971239	53981239	27	int_85063	Tbc1d19	6613	-	-	-	-	Stim2	97717	-	-	-	-
chr5	53811239	53821239	chr5	53981239	53991239	40	int_85064	Tbc1d19	6613	-	-	-	-	Stim2	97717	-	-	-	-
chr5	53821239	53831239	chr5	53971239	53981239	27	int_85065	Tbc1d19	16613	-	-	-	-	Stim2	97717	-	-	-	-
chr5	54191239	54201239	chr5	54501239	54511239	17	int_85066	Gm10440	-153752	-	-	-	-	Gm10440	-143752	-	-	-	-
chr5	54201239	54211239	chr5	54501239	54511239	17	int_85067	Gm10440	-143752	-	-	-	-	Gm10440	36248	-	-	-	-
chr5	54251239	54261239	chr5	54391239	54401239	30	int_85068	Gm10440	-93752	-	-	-	-	Gm10440	46248	-	-	-	-
chr5	54261239	54271239	chr5	54381239	54391239	39	int_85069	Gm10440	-83752	-	-	-	-	Gm10440	46248	-	-	-	-
chr5	54261239	54271239	chr5	54391239	54401239	25	int_85070	Gm10440	-83752	-	-	-	-	Gm10440	46248	-	-	-	-
chr5	54271239	54281239	chr5	54391239	54401239	23	int_85071	Gm10440	-73752	-	-	-	-	Gm10440	146248	-	-	-	-
chr5	54381239	54391239	chr5	54491239	54501239	47	int_85072	Gm10440	36248	-	-	-	-	Gm10440	156248	-	-	-	-
chr5	54381239	54391239	chr5	54501239	54511239	55	int_85073	Gm10440	36248	-	-	-	-	Gm10440	156248	-	-	-	-
chr5	58101239	58111239	chr5	58421239	58431239	23	int_85074	4930459L07Rik	346759	Pcdh7	Pcdh7	-	-	Gm10440	156248	-	-	-	-
chr5	58101239	58111239	chr5	58441239	58451239	20	int_85075	4930459L07Rik	346759	Pcdh7	Pcdh7	-	-	4930459L07Rik	26759	-	-	-	-
chr5	58101239	58111239	chr5	58491239	58501239	20	int_85076	4930459L07Rik	346759	Pcdh7	Pcdh7	-	-	4930459L07Rik	16759	-	-	-	-
chr5	58101239	58111239	chr5	58591239	58601239	14	int_85077	4930459L07Rik	346759	Pcdh7	Pcdh7	-	-	4930459L07Rik	6759	-	-	-	-
chr5	58101239	58111239	chr5	58601239	58611239	13	int_85078	4930459L07Rik	346759	Pcdh7	Pcdh7	-	-	4930459L07Rik	-43241	-	-	-	-
chr5	58111239	58121239	chr5	58431239	58441239	15	int_85079	4930459L07Rik	336759	Pcdh7	Pcdh7	-	-	4930459L07Rik	-143241	-	-	-	-
chr5	58111239	58121239	chr5	58591239	58601239	14	int_85080	4930459L07Rik	336759	Pcdh7	Pcdh7	-	-	4930459L07Rik	-143241	-	-	-	-
chr5	64201239	64211239	chr5	64271239	64281239	50	int_85081	Tbc1d1	-24117	-	-	-	-	4930459L07Rik	-153241	-	-	-	-
chr5	64201239	64211239	chr5	64441239	64451239	23	int_85082	Tbc1d1	-24117	-	-	-	-	Tbc1d1	45883	-	-	-	-
chr5	64281239	64291239	chr5	64621239	64631239	16	int_85083	Tbc1d1	55883	Klf3	Fam114a1	-	-	1700027F09Rik	31703	Pgm1	-	-	-
chr5	64291239	64301239	chr5	64481239	64491239	42	int_85084	Tbc1d1	65883	Klf3	Fam114a1	-	-	1700027F09Rik	21703	-	-	-	-
chr5	64291239	64301239	chr5	64541239	64551239	18	int_85085	Tbc1d1	65883	Klf3	Fam114a1	-	-	C030018K13Rik	9232	-	-	-	-
chr5	64291239	64301239	chr5	64621239	64631239	19	int_85086	Tbc1d1	65883	Klf3	Fam114a1	-	-	C030018K13Rik	9232	-	-	-	-
chr5	64301239	64311239	chr5	64481239	64491239	64	int_85087	Tbc1d1	75883	-	-	-	-	C030018K13Rik	9232	-	-	-	-
chr5	64301239	64311239	chr5	64551239	64561239	25	int_85088	Tbc1d1	75883	-	-	-	-	C030018K13Rik	9232	-	-	-	-
chr5	64301239	64311239	chr5	64621239	64631239	20	int_85089	Tbc1d1	75883	-	-	-	-	Gm3716	64460	Tlr6	Fam114a1	-	-
chr5	64311239	64321239	chr5	64611239	64621239	15	int_85090	Tbc1d1	85883	-	-	-	-	Gm3716	54460	-	-	-	-
chr5	64321239	64331239	chr5	64481239	64491239	32	int_85091	Tbc1d1	95883	-	-	-	-	Gm3716	-5540	Rfc1	Pgm1	-	-
chr5	64331239	64341239	chr5	64481239	64491239	35	int_85092	Tbc1d1	105883	Klf3	-	-	-	Gm3716	-15540	Pgm1	Klf3	-	-
chr5	64351239	64361239	chr5	64431239	64441239	54	int_85093	1700027F09Rik	111703	Fam114a1	Tbc1d1	-	-	Gm3716	-15540	Pgm1	Klf3	-	-
chr5	64481239	64491239	chr5	64641239	64651239	30	int_85094	C030018K13Rik	9232	-	-	-	-	Gm3716	-15540	Pgm1	Klf3	-	-
chr5	64481239	64491239	chr5	64651239	64661239	29	int_85095	C030018K13Rik	9232	-	-	-	-	Gm3716	-35540	0610040J01Rik	-	-	-
chr5	64481239	64491239	chr5	64661239	64671239	34	int_85096	C030018K13Rik	9232	-	-	-	-	Gm3716	-45540	Pgm1	Tlr1	-	-
chr5	64481239	64491239	chr5	64671239	64681239	25	int_85097	C030018K13Rik	9232	-	-	-	-	Gm3716	-55540	-	Klf3	-	-
chr5	64621239	64631239	chr5	65241239	65251239	12	int_85098	Gm3716	-15540	Pgm1	Klf3	-	-	Gm3716	-65540	Tlr1	Klf3	-	-
chr5	64621239	64631239	chr5	65251239	65261239	14	int_85099	Gm3716	-15540	Pgm1	Klf3	-	-	Tlr1	36460	-	-	-	-
chr5	64621239	64631239	chr5	65301239	65311239	12	int_85100	Gm3716	-15540	Pgm1	Klf3	-	-	Tlr1	36460	-	-	-	-
chr5	64651239	64661239	chr5	65191239	65201239	14	int_85101	Gm3716	-45540	Pgm1	Tlr1	-	-	Tlr1	36460	-	-	-	-
chr5	64651239	64661239	chr5	65201239	65211239	23	int_85102	Gm3716	-45540	Pgm1	Tlr1	-	-	Klhl5	-64991	-	-	-	-
chr5	64661239	64671239	chr5	65191239	65201239	14	int_85103	Gm3716	-55540	-	Klf3	-	-	Klhl5	-44991	-	Fam114a1	-	-
chr5	64671239	64681239	chr5	65191239	65201239	22	int_85104	Gm3716	-65540	Tlr1	Klf3	-	-	Klhl5	-24991	-	-	-	-
chr5	64671239	64681239	chr5	65201239	65211239	41	int_85105	Gm3716	-65540	Tlr1	Klf3	-	-	Klhl5	-14991	-	-	-	-
chr5	64681239	64691239	chr5	65191239	65201239	30	int_85106	Gm3716	-75540	Klf3	Klf3	-	-	Klhl5	-4991	-	-	-	-
chr5	64681239	64691239	chr5	65201239	65211239	27	int_85107	Gm3716	-75540	Klf3	Klf3	-	-	Klhl5	15009	-	Klhl5	-	-
chr5	64691239	64701239	chr5	65191239	65201239	25	int_85108	Gm3716	-85540	Klf3	Klf3	-	-	Klhl5	25009	-	Klhl5	-	-
chr5	64691239	64701239	chr5	65201239	65211239	33	int_85109	Gm3716	-85540	Klf3	Klf3	-	-	Wdr19	-33456	Tbc1d1	-	-	-
chr5	64701239	64711239	chr5	65191239	65201239	13	int_85110	Gm3716	-95540	-	Klf3	-	-	Wdr19	-23456	-	-	-	-
chr5	64701239	64711239	chr5	65201239	65211239	15	int_85111	Gm3716	-95540	-	Klf3	-	-	Wdr19	-23456	-	-	-	-
chr5	64711239	64721239	chr5	65191239	65201239	14	int_85112	Klf3	-87283	-	Klf3	-	-	Wdr19	-13456	-	-	-	-
chr5	64711239	64721239	chr5	65201239	65211239	18	int_85113	Klf3	-87283	-	Klf3	-	-	Wdr19	-13456	-	-	-	-
chr5	64721239	64731239	chr5	65201239	65211239	22	int_85114	Klf3	-77283	-	-	-	-	Wdr19	-3456	-	-	-	-
chr5	64731239	64741239	chr5	65191239	65201239	23	int_85115	Klf3	-67283	Rfc1	Rfc1	-	-	Wdr19	-3456	-	-	-	-
chr5	64731239	64741239	chr5	65201239	65211239	23	int_85116	Klf3	-67283	Rfc1	Rfc1	-	-	Wdr19	-3456	-	-	-	-
chr5	64741239	64751239	chr5	65191239	65201239	17	int_85117	Klf3	-57283	Pgm1	Klf3	-	-	Wdr19	-3456	-	-	-	-
chr5	64741239	64751239	chr5	65201239	65211239	27	int_85118	Klf3	-57283	Pgm1	Klf3	-	-	Wdr19	-3456	-	-	-	-
chr5	64751239	64761239	chr5	65191239	65201239	33	int_85119	Klf3	-47283	Pgm1	Klf3	-	-	Wdr19	-3456	-	-	-	-
chr5	64751239	64761239	chr5	65201239	65211239	31	int_85120	Klf3	-47283	Pgm1	Klf3	-	-	Wdr19	-3456	-	-	-	-
chr5	64761239	64771239	chr5	64891239	64901239	30	int_85121	Klf3	-37283	-	-	-	-	Wdr19	-3456	-	-	-	-
chr5	64761239	64771239	chr5	65191239	65201239	36	int_85122	Klf3	-37283	-	-	-	-	Wdr19	-3456	-	-	-	-
chr5	64761239	64771239	chr5	65201239	65211239	56	int_85123	Klf3	-37283	-	-	-	-	Wdr19	-3456	-	-	-	-
chr5	64771239	64781239	chr5	64891239	64901239	55	int_85124	Klf3	-27283	Klf3	-	-	-	Wdr19	-3456	-	-	-	-
chr5	64771239	64781239	chr5	65191239	65201239	80	int_85125	Klf3	-27283	Klf3	-	-	-	Wdr19	-3456	-	-	-	-
chr5	64771239	64781239	chr5	65201239	65211239	74	int_85126	Klf3	-27283	Klf3	-	-	-	Wdr19	-3456	-	-	-	-
chr5	64781239	64791239	chr5	64891239	64901239	37	int_85127	Klf3	-17283	Klf3	-	-	-	Wdr19	-3456	-	-	-	-
chr5	64781239	64791239	chr5	65191239	65201239	52	int_85128	Klf3	-17283	Klf3	-	-	-	Wdr19	-3456	-	-	-	-
chr5	64781239	64791239	chr5	65201239	65211239	44	int_85129	Klf3	-17283	Klf3	-	-	-	Wdr19	-3456	-	-	-	-
chr5	64791239	64801239	chr5	65191239	65201239	42	int_85130	Klf3	-7283	-	-	-	-	Wdr19	-3456	-	-	-	-
chr5	64791239	64801239	chr5	65201239	65211239	41	int_85131	Klf3	-7283	-	-	-	-	Wdr19	-3456	-	-	-	-
chr5	64801239	64811239	chr5	65191239	65201239	21	int_85132	Klf3	2717	Klf3	Klf3	-	-	Wdr19	-3456	-	-	-	-
chr5	64801239	64811239	chr5	65201239	65211239	18	int_85133	Klf3	2717	Klf3	Klf3	-	-	Wdr19	-3456	-	-	-	-
chr5	64811239	64821239	chr5	65191239	65201239	43	int_85134	Klf3	12717	Fam114a1	Klf3	-	-	Wdr19	-3456	-	-	-	-
chr5	64811239	64821239	chr5	65201239	65211239	30	int_85135	Klf3	12717	Fam114a1	Klf3	-	-	Wdr19	-3456	-	-	-	-
chr5	64821239	64831239	chr5	65191239	65201239	21	int_85136	Klf3	22717	Pgm1	Klf3	-	-	Wdr19	-3456	-	-	-	-
chr5	64821239	64831239	chr5	65201239	65211239	23	int_85137	Klf3	22717	Pgm1	Klf3	-	-	Wdr19	-3456	-	-	-	-
chr5	64831239	64841239	chr5	65191239	65201239	30	int_85138	Klf3	32717	Fam114a1	Fam114a1	-	-	Wdr19	-3456	-	-	-	-
chr5	64831239	64841239	chr5	65201239	65211239	18	int_85139	Klf3	32717	Fam114a1	Fam114a1	-	-	Wdr19	-3456	-	-	-	-
chr5	64841239	64851239	chr5	65191239	65201239	31	int_85140	Klf3	42717	Fam114a1	Fam114a1	-	-	Wdr19	-3456	-	-	-	-
chr5	64841239	64851239	chr5	65201239	65211239	23	int_85141	Klf3	42717	Fam114a1	Fam114a1	-	-	Wdr19	-3456	-	-	-	-
chr5	64851239	64861239	chr5	65191239	65201239	25	int_85142	Klf3	52717	Klf3	Klf3	-	-	Wdr19	-3456	-	-	-	-
chr5	64851239	64861239	chr5	65201239	65211239	24	int_85143	Klf3	52717	Klf3	Klf3	-	-	Wdr19	-3456	-	-	-	-
chr5	64861239	64871239	chr5	65191239	65201239	47	int_85144	Klf3	62717	Klf3	Klf3	-	-	Wdr19	-3456	-	-	-	-
chr5	64861239	64871239	chr5	65201239	65211239	46	int_85145	Klf3	62717	Klf3	Klf3	-	-	Wdr19	-3456	-	-	-	-
chr5	64871239	64881239	chr5	65191239	65201239	55	int_85146	Tlr1	56460	Tbc1d1	Fam114a1	mm1725|POS|dorsalrootganglion;trigeminalV(ganglion,cranial);cranialnerve;	-	Wdr19	6544	-	-	-	-
chr5	64871239	64881239	chr5	65201239	65211239	34	int_85147	Tlr1	56460	Tbc1d1	Fam114a1	mm1725|POS|dorsalrootganglion;trigeminalV(ganglion,cranial);cranialnerve;	-	Wdr19	6544	-	-	-	-
chr5	64881239	64891239	chr5	65191239	65201239	54	int_85148	Tlr1	46460	Klf3	-	-	-	Wdr19	6544	-	-	-	-
chr5	64881239	64891239	chr5	65201239	65211239	45	int_85149	Tlr1	46460	Klf3	-	-	-	Wdr19	6544	-	-	-	-
chr5	64891239	64901239	chr5	65061239	65071239	34	int_85150	Tlr1	36460	-	-	-	-	Wdr19	6544	-	-	-	-
chr5	64891239	64901239	chr5	65081239	65091239	35	int_85151	Tlr1	36460	-	-	-	-	Wdr19	6544	-	-	-	-
chr5	64891239	64901239	chr5	65101239	65111239	21	int_85152	Tlr1	36460	-	-	-	-	Wdr19	6544	-	-	-	-
chr5	64891239	64901239	chr5	65111239	65121239	30	int_85153	Tlr1	36460	-	-	-	-	Wdr19	6544	-	-	-	-
chr5	64891239	64901239	chr5	65121239	65131239	27	int_85154	Tlr1	36460	-	-	-	-	Wdr19	6544	-	-	-	-
chr5	64891239	64901239	chr5	65141239	65151239	23	int_85155	Tlr1	36460	-	-	-	-	Wdr19	6544	-	-	-	-
chr5	64891239	64901239	chr5	65151239	65161239	22	int_85156	Tlr1	36460	-	-	-	-	Wdr19	6544	-	-	-	-
chr5	64891239	64901239	chr5	65161239	65171239	23	int_85157	Tlr1	36460	-	-	-	-	Wdr19	6544	-	-	-	-
chr5	64891239	64901239	chr5	65171239	65181239	33	int_85158	Tlr1	36460	-	-	-	-	Wdr19	6544	-	-	-	-
chr5	64891239	64901239	chr5	65181239	65191239	42	int_85159	Tlr1	36460	-	-	-	-	Wdr19	6544	-	-	-	-
chr5	64891239	64901239	chr5	65191239	65201239	97	int_85160	Tlr1	36460	-	-	-	-	Wdr19	6544	-	-	-	-
chr5	64891239	64901239	chr5	65201239	65211239	58	int_85161	Tlr1	36460	-	-	-	-	Wdr19	6544	-	-	-	-
chr5	64891239	64901239	chr5	65211239	65221239	39	int_85162	Tlr1	36460	-	-	-	-	Wdr19	6544	-	-	-	-
chr5	64891239	64901239	chr5	65221239	65231239	22	int_85163	Tlr1	36460	-	-	-	-	Wdr19	6544	-	-	-	-
chr5	64891239	64901239	chr5	65231239	65241239	23	int_85164	Tlr1	36460	-	-	-	-	Wdr19	6544	-	-	-	-
chr5	64891239	64901239	chr5	65241239	65251239	25	int_85165	Tlr1	36460	-	-	-	-	Wdr19	6544	-	-	-	-
chr5	64891239	64901239	chr5	65251239	65261239	34	int_85166	Tlr1	36460	-	-	-	-	Wdr19	6544	-	-	-	-
chr5	64891239	64901239	chr5	65261239	65271239	14	int_85167	Tlr1	36460	-	-	-	-	Wdr19	6544	-	-	-	-
chr5	64901239	64911239	chr5	65191239	65201239	61	int_85168	Tlr1	26460	-	-	-	-	Wdr19	6544	-	-	-	-
chr5	64901239	64911239	chr5	65201239	65211239	39	int_85169	Tlr1	26460	-	-	-	-	Wdr19	6544	-	-	-	-
chr5	64911239	64921239	chr5	65191239	65201239	46	int_85170	Tlr1	16460	-	-	-	-	Wdr19	6544	-	-	-	-
chr5	64911239	64921239	chr5	65201239	65211239	23	int_85171	Tlr1	16460	-	-	-	-	Wdr19	6544	-	-	-	-
chr5	64921239	64931239	chr5	65191239	65201239	25	int_85172	Tlr1	6460	Tlr1	Tlr1	-	-	Wdr19	6544	-	-	-	-
chr5	64921239	64931239	chr5	65201239	65211239	30	int_85173	Tlr1	6460	Tlr1	Tlr1	-	-	Wdr19	6544	-	-	-	-
chr5	64931239	64941239	chr5	65191239	65201239	15	int_85174	Tlr1	-2681	-	-	-	-	Wdr19	6544	-	-	-	-
chr5	64961239	64971239	chr5	65181239	65191239	23	int_85175	Fam114a1	-3835	-	-	-	-	Wdr19	16544	-	Fam114a1	-	-
chr5	64961239	64971239	chr5	65191239	65201239	26	int_85176	Fam114a1	-3835	-	-	-	-	Wdr19	16544	-	Fam114a1	-	-
chr5	64961239	64971239	chr5	65221239	65231239	15	int_85177	Fam114a1	-3835	-	-	-	-	Wdr19	26544	-	Fam114a1	-	-
chr5	64971239	64981239	chr5	65171239	65181239	26	int_85178	Mir574	5922	-	-	-	-	Wdr19	26544	-	Fam114a1	-	-
chr5	64971239	64981239	chr5	65191239	65201239	27	int_85179	Mir574	5922	-	-	-	-	Wdr19	36544	-	-	-	-
chr5	64971239	64981239	chr5	65201239	65211239	19	int_85180	Mir574	5922	-	-	-	-	Wdr19	46544	Wdr19	-	-	-
chr5	64971239	64981239	chr5	65211239	65221239	19	int_85181	Mir574	5922	-	-	-	-	Wdr19	46544	Wdr19	-	-	-
chr5	64981239	64991239	chr5	65191239	65201239	25	int_85182	Mir574	15922	Fam114a1	-	-	-	Wdr19	56544	Wdr19	-	-	-
chr5	64981239	64991239	chr5	65201239	65211239	21	int_85183	Mir574	15922	Fam114a1	-	-	-	Wdr19	56544	Wdr19	-	-	-
chr5	64991239	65001239	chr5	65191239	65201239	24	int_85184	Mir574	25922	-	-	-	-	Wdr19	66544	-	-	-	-
chr5	65271239	65281239	chr5	65591239	65601239	21	int_85185	Rfc1	59400	Klhl5	-	-	-	Rfc1	29400	-	Klf3	-	-
chr5	65281239	65291239	chr5	65591239	65601239	14	int_85186	Rfc1	49400	Rfc1	-	-	-	Ube2k	-11021	-	-	-	-
chr5	65351239	65361239	chr5	65581239	65591239	22	int_85187	Klb	7829	-	-	-	-	Ube2k	-11021	-	-	-	-
chr5	65351239	65361239	chr5	65621239	65631239	19	int_85188	Klb	7829	-	-	-	-	Ube2k	-11021	-	-	-	-
chr5	65351239	65361239	chr5	65651239	65661239	14	int_85189	Klb	7829	-	-	-	-	Ube2k	48979	-	Rhoh	-	-
chr5	65351239	65361239	chr5	65671239	65681239	13	int_85190	Klb	7829	-	-	-	-	Ube2k	48979	-	Rhoh	-	-
chr5	65361239	65371239	chr5	65581239	65591239	29	int_85191	Klb	17829	-	-	-	-	Ube2k	48979	-	Rhoh	-	-
chr5	65361239	65371239	chr5	65611239	65621239	26	int_85192	Klb	17829	-	-	-	-	Ube2k	48979	-	Rhoh	-	-
chr5	65361239	65371239	chr5	65621239	65631239	41	int_85193	Klb	17829	-	-	-	-	Ube2k	48979	-	Rhoh	-	-
chr5	65361239	65371239	chr5	65631239	65641239	23	int_85194	Klb	17829	-	-	-	-	Ube2k	48979	-	Rhoh	-	-
chr5	65361239	65371239	chr5	65641239	65651239	21	int_85195	Klb	17829	-	-	-	-	Ube2k	58979	-	-	-	-
chr5	65361239	65371239	chr5	65651239	65661239	23	int_85196	Klb	17829	-	-	-	-	Ube2k	58979	-	-	-	-
chr5	65361239	65371239	chr5	65661239	65671239	25	int_85197	Klb	17829	-	-	-	-	Ube2k	58979	-	-	-	-
chr5	65361239	65371239	chr5	65671239	65681239	20	int_85198	Klb	17829	-	-	-	-	Ube2k	58979	-	-	-	-
chr5	65371239	65381239	chr5	65591239	65601239	38	int_85199	Rpl9	15192	-	-	-	-	Ube2k	58979	-	-	-	-
chr5	65371239	65381239	chr5	65771239	65781239	14	int_85200	Rpl9	15192	-	-	-	-	Ube2k	58979	-	-	-	-
chr5	65381239	65391239	chr5	65581239	65591239	32	int_85201	Rpl9	5192	-	-	-	-	Ube2k	58979	-	-	-	-
chr5	65381239	65391239	chr5	65591239	65601239	34	int_85202	Rpl9	5192	-	-	-	-	Ube2k	78979	-	-	-	-
chr5	65381239	65391239	chr5	65781239	65791239	18	int_85203	Rpl9	5192	-	-	-	-	Pds5a	71617	-	-	-	-
chr5	65391239	65401239	chr5	65521239	65531239	43	int_85204	Lias	4743	-	-	-	-	Pds5a	71617	-	-	-	-
chr5	65391239	65401239	chr5	65581239	65591239	43	int_85205	Lias	4743	-	-	-	-	Pds5a	61617	-	-	-	-
chr5	65391239	65401239	chr5	65591239	65601239	50	int_85206	Lias	4743	-	-	-	-	Pds5a	51617	-	-	-	-
chr5	65391239	65401239	chr5	65721239	65731239	24	int_85207	Lias	4743	-	-	-	-	Pds5a	41617	-	-	-	-
chr5	65391239	65401239	chr5	65781239	65791239	20	int_85208	Lias	4743	-	-	-	-	Pds5a	41617	-	-	-	-
chr5	65401239	65411239	chr5	65521239	65531239	34	int_85209	Lias	14743	-	-	-	-	Pds5a	31617	-	-	-	-
chr5	65401239	65411239	chr5	65581239	65591239	24	int_85210	Lias	14743	-	-	-	-	Pds5a	21617	-	Rhoh	-	-
chr5	65401239	65411239	chr5	65591239	65601239	34	int_85211	Lias	14743	-	-	-	-	Pds5a	21617	-	Rhoh	-	-
chr5	65401239	65411239	chr5	65721239	65731239	23	int_85212	Lias	14743	-	-	-	-	Pds5a	-28383	-	Rhoh	-	-
chr5	65411239	65421239	chr5	65521239	65531239	31	int_85213	Ugdh	19603	-	-	mm1569|POS|other;	-	Pds5a	-28383	-	Rhoh	-	-
chr5	65411239	65421239	chr5	65581239	65591239	24	int_85214	Ugdh	19603	-	-	mm1569|POS|other;	-	N4bp2	12719	Smim14	Rhoh	-	-
chr5	65411239	65421239	chr5	65591239	65601239	30	int_85215	Ugdh	19603	-	-	mm1569|POS|other;	-	N4bp2	22719	-	-	-	-
chr5	65721239	65731239	chr5	66071239	66081239	21	int_85216	Pds5a	-28383	-	Rhoh	-	-	N4bp2	22719	-	-	-	-
chr5	65721239	65731239	chr5	66081239	66091239	19	int_85217	Pds5a	-28383	-	Rhoh	-	-	9130230L23Rik	-21954	-	-	-	-
chr5	65771239	65781239	chr5	66081239	66091239	16	int_85218	N4bp2	12719	Smim14	Rhoh	-	-	9130230L23Rik	-31954	Rbm47	Rbm47	-	-
chr5	65771239	65781239	chr5	66091239	66101239	19	int_85219	N4bp2	12719	Smim14	Rhoh	-	-	Rbm47	41940	Rbm47	Rbm47	-	-
chr5	65781239	65791239	chr5	66021239	66031239	22	int_85220	N4bp2	22719	-	-	-	-	Rbm47	31940	Rbm47	Rbm47	-	-
chr5	65781239	65791239	chr5	66031239	66041239	30	int_85221	N4bp2	22719	-	-	-	-	Rbm47	31940	Rbm47	Rbm47	-	-
chr5	65781239	65791239	chr5	66051239	66061239	20	int_85222	N4bp2	22719	-	-	-	-	Rbm47	31940	Rbm47	Rbm47	-	-
chr5	65781239	65791239	chr5	66061239	66071239	25	int_85223	N4bp2	22719	-	-	-	-	Rbm47	21940	Rbm47	Rbm47	-	-
chr5	65781239	65791239	chr5	66071239	66081239	21	int_85224	N4bp2	22719	-	-	-	-	Rbm47	21940	Rbm47	Rbm47	-	-
chr5	65781239	65791239	chr5	66081239	66091239	21	int_85225	N4bp2	22719	-	-	-	-	Rbm47	21940	Rbm47	Rbm47	-	-
chr5	65781239	65791239	chr5	66091239	66101239	35	int_85226	N4bp2	22719	-	-	-	-	Rbm47	21940	Rbm47	Rbm47	-	-
chr5	65781239	65791239	chr5	66101239	66111239	21	int_85227	N4bp2	22719	-	-	-	-	Rbm47	21940	Rbm47	Rbm47	-	-
chr5	65791239	65801239	chr5	66081239	66091239	20	int_85228	N4bp2	32719	-	-	-	-	Rbm47	11940	-	-	-	-
chr5	65811239	65821239	chr5	66111239	66121239	21	int_85229	Rhoh	-47329	-	-	-	-	Rbm47	11940	-	-	-	-
chr5	65821239	65831239	chr5	66071239	66081239	22	int_85230	Rhoh	-37329	-	Ugdh	-	-	Rbm47	11940	-	-	-	-
chr5	65821239	65831239	chr5	66081239	66091239	21	int_85231	Rhoh	-37329	-	Ugdh	-	-	Rbm47	11940	-	-	-	-
chr5	65821239	65831239	chr5	66161239	66171239	19	int_85232	Rhoh	-37329	-	Ugdh	-	-	Rbm47	11940	-	-	-	-
chr5	65821239	65831239	chr5	66171239	66181239	18	int_85233	Rhoh	-37329	-	Ugdh	-	-	Rbm47	11940	-	-	-	-
chr5	65861239	65871239	chr5	66081239	66091239	20	int_85234	Rhoh	2671	-	-	-	-	Rbm47	11940	-	-	-	-
chr5	65881239	65891239	chr5	66061239	66071239	36	int_85235	Rhoh	22671	-	-	-	-	Rbm47	11940	-	-	-	-
chr5	65881239	65891239	chr5	66071239	66081239	29	int_85236	Rhoh	22671	-	-	-	-	Rbm47	11940	-	-	-	-
chr5	65881239	65891239	chr5	66081239	66091239	28	int_85237	Rhoh	22671	-	-	-	-	Rbm47	11940	-	-	-	-
chr5	65881239	65891239	chr5	66091239	66101239	25	int_85238	Rhoh	22671	-	-	-	-	Rbm47	11940	-	-	-	-
chr5	65901239	65911239	chr5	66081239	66091239	35	int_85239	Rhoh	42671	-	-	-	-	Rbm47	1940	-	Rbm47	-	-
chr5	65911239	65921239	chr5	66081239	66091239	29	int_85240	Chrna9	-50884	-	-	-	-	Rbm47	1940	-	Rbm47	-	-
chr5	65921239	65931239	chr5	66061239	66071239	34	int_85241	Chrna9	-40884	-	-	-	-	Rbm47	1940	-	Rbm47	-	-
chr5	65921239	65931239	chr5	66071239	66081239	31	int_85242	Chrna9	-40884	-	-	-	-	Rbm47	-8060	Rbm47	Rbm47	-	-
chr5	65921239	65931239	chr5	66121239	66131239	23	int_85243	Chrna9	-40884	-	-	-	-	Rbm47	-18060	Rbm47	Rbm47	-	-
chr5	65921239	65931239	chr5	66131239	66141239	27	int_85244	Chrna9	-40884	-	-	-	-	Rbm47	-18060	Rbm47	Rbm47	-	-
chr5	65931239	65941239	chr5	66081239	66091239	43	int_85245	Chrna9	-30884	-	-	-	-	Rbm47	24739	-	-	-	-
chr5	65931239	65941239	chr5	66111239	66121239	28	int_85246	Chrna9	-30884	-	-	-	-	Rbm47	14739	Rbm47	Rbm47	-	-
chr5	65941239	65951239	chr5	66081239	66091239	32	int_85247	Chrna9	-20884	-	-	-	-	Rbm47	-14285	-	-	-	-
chr5	66151239	66161239	chr5	66341239	66351239	39	int_85248	Rbm47	-4285	-	-	-	-	1700126H18Rik	15096	-	-	-	-
chr5	66161239	66171239	chr5	66341239	66351239	21	int_85249	Rbm47	-14285	-	-	-	-	Apbb2	-8574	-	Uchl1	-	-
chr5	66171239	66181239	chr5	66341239	66351239	22	int_85250	1700126H18Rik	15096	-	-	-	-	Apbb2	-8574	-	Uchl1	-	-
chr5	66221239	66231239	chr5	66341239	66351239	38	int_85251	Nsun7	-33658	-	-	-	-	Apbb2	-8574	-	Uchl1	-	-
chr5	66601239	66611239	chr5	67011239	67021239	14	int_85252	Apbb2	12578	-	-	-	-	Apbb2	-8574	-	Uchl1	-	-
chr5	66611239	66621239	chr5	67001239	67011239	19	int_85253	Apbb2	2578	-	-	-	-	Limch1	400	Limch1	-	-	-
chr5	66631239	66641239	chr5	67011239	67021239	15	int_85254	Apbb2	-17422	-	-	-	-	Limch1	10400	Limch1	-	-	-
chr5	66641239	66651239	chr5	66751239	66761239	43	int_85255	Apbb2	-27422	-	-	-	-	Limch1	10400	Limch1	-	-	-
chr5	66641239	66651239	chr5	66761239	66771239	38	int_85256	Apbb2	-27422	-	-	-	-	Limch1	20400	-	Limch1	-	-
chr5	66641239	66651239	chr5	66771239	66781239	30	int_85257	Apbb2	-27422	-	-	-	-	Limch1	20400	-	Limch1	-	-
chr5	66641239	66651239	chr5	66781239	66791239	25	int_85258	Apbb2	-27422	-	-	-	-	Limch1	30400	-	Limch1	-	-
chr5	66641239	66651239	chr5	66981239	66991239	18	int_85259	Apbb2	-27422	-	-	-	-	Limch1	30400	-	Limch1	-	-
chr5	66641239	66651239	chr5	67001239	67011239	27	int_85260	Apbb2	-27422	-	-	-	-	Limch1	40400	-	Limch1	-	-
chr5	66641239	66651239	chr5	67021239	67031239	21	int_85261	Apbb2	-27422	-	-	-	-	Limch1	40400	-	Limch1	-	-
chr5	66641239	66651239	chr5	67041239	67051239	14	int_85262	Apbb2	-27422	-	-	-	-	Limch1	17824	-	Limch1	-	-
chr5	66641239	66651239	chr5	67051239	67061239	25	int_85263	Apbb2	-27422	-	-	-	-	Limch1	17824	-	Limch1	-	-
chr5	66641239	66651239	chr5	67061239	67071239	21	int_85264	Apbb2	-27422	-	-	-	-	Limch1	27824	-	-	-	-
chr5	66641239	66651239	chr5	67071239	67081239	17	int_85265	Apbb2	-27422	-	-	-	-	Limch1	37824	-	Limch1	-	-
chr5	66641239	66651239	chr5	67081239	67091239	13	int_85266	Apbb2	-27422	-	-	-	-	Limch1	37824	-	Limch1	-	-
chr5	66651239	66661239	chr5	66741239	66751239	28	int_85267	Uchl1	-19881	-	-	-	-	Limch1	37824	-	Limch1	-	-
chr5	66651239	66661239	chr5	66751239	66761239	59	int_85268	Uchl1	-19881	-	-	-	-	Limch1	37824	-	Limch1	-	-
chr5	66651239	66661239	chr5	66761239	66771239	41	int_85269	Uchl1	-19881	-	-	-	-	Limch1	37824	-	Limch1	-	-
chr5	66651239	66661239	chr5	66771239	66781239	24	int_85270	Uchl1	-19881	-	-	-	-	Limch1	37824	-	Limch1	-	-
chr5	66651239	66661239	chr5	66781239	66791239	27	int_85271	Uchl1	-19881	-	-	-	-	Limch1	37824	-	Limch1	-	-
chr5	66651239	66661239	chr5	66981239	66991239	14	int_85272	Uchl1	-19881	-	-	-	-	Limch1	37824	-	Limch1	-	-
chr5	66651239	66661239	chr5	66991239	67001239	13	int_85273	Uchl1	-19881	-	-	-	-	Limch1	37824	-	Limch1	-	-
chr5	66651239	66661239	chr5	67001239	67011239	23	int_85274	Uchl1	-19881	-	-	-	-	Limch1	37824	-	Limch1	-	-
chr5	66651239	66661239	chr5	67011239	67021239	20	int_85275	Uchl1	-19881	-	-	-	-	Limch1	37824	-	Limch1	-	-
chr5	66651239	66661239	chr5	67021239	67031239	21	int_85276	Uchl1	-19881	-	-	-	-	Limch1	37824	-	Limch1	-	-
chr5	66651239	66661239	chr5	67031239	67041239	14	int_85277	Uchl1	-19881	-	-	-	-	Limch1	37824	-	Limch1	-	-
chr5	66651239	66661239	chr5	67041239	67051239	18	int_85278	Uchl1	-19881	-	-	-	-	Limch1	37824	-	Limch1	-	-
chr5	66651239	66661239	chr5	67051239	67061239	19	int_85279	Uchl1	-19881	-	-	-	-	Limch1	37824	-	Limch1	-	-
chr5	66651239	66661239	chr5	67071239	67081239	17	int_85280	Uchl1	-19881	-	-	-	-	Limch1	47824	-	Limch1	-	-
chr5	66661239	66671239	chr5	67001239	67011239	21	int_85281	Uchl1	-9881	-	-	-	-	Limch1	47824	-	Limch1	-	-
chr5	66661239	66671239	chr5	67011239	67021239	25	int_85282	Uchl1	-9881	-	-	-	-	Limch1	47824	-	Limch1	-	-
chr5	66671239	66681239	chr5	67011239	67021239	17	int_85283	Uchl1	119	-	Uchl1	-	-	Limch1	47824	-	Limch1	-	-
chr5	66701239	66711239	chr5	67011239	67021239	21	int_85284	Uchl1os	-29742	-	Limch1	-	-	Limch1	47824	-	Limch1	-	-
chr5	66721239	66731239	chr5	67061239	67071239	18	int_85285	Limch1	-19600	Limch1	Limch1	-	-	Limch1	47824	-	Limch1	-	-
chr5	66731239	66741239	chr5	67011239	67021239	25	int_85286	Limch1	-9600	-	-	-	-	Limch1	47824	-	Limch1	-	-
chr5	66731239	66741239	chr5	67061239	67071239	17	int_85287	Limch1	-9600	-	-	-	-	Limch1	47824	-	Limch1	-	-
chr5	66741239	66751239	chr5	67001239	67011239	18	int_85288	Limch1	400	Limch1	-	-	-	Limch1	47824	-	Limch1	-	-
chr5	66751239	66761239	chr5	67011239	67021239	33	int_85289	Limch1	10400	Limch1	-	-	-	Limch1	47824	-	Limch1	-	-
chr5	66751239	66761239	chr5	67061239	67071239	20	int_85290	Limch1	10400	Limch1	-	-	-	Limch1	47824	-	Limch1	-	-
chr5	66761239	66771239	chr5	67001239	67011239	40	int_85291	Limch1	20400	-	Limch1	-	-	Limch1	47824	-	Limch1	-	-
chr5	66761239	66771239	chr5	67011239	67021239	38	int_85292	Limch1	20400	-	Limch1	-	-	Limch1	47824	-	Limch1	-	-
chr5	66761239	66771239	chr5	67061239	67071239	34	int_85293	Limch1	20400	-	Limch1	-	-	Limch1	47824	-	Limch1	-	-
chr5	66761239	66771239	chr5	67381239	67391239	15	int_85294	Limch1	20400	-	Limch1	-	-	Limch1	47824	-	Limch1	-	-
chr5	66771239	66781239	chr5	67001239	67011239	43	int_85295	Limch1	30400	-	Limch1	-	-	Limch1	47824	-	Limch1	-	-
chr5	66771239	66781239	chr5	67011239	67021239	33	int_85296	Limch1	30400	-	Limch1	-	-	Limch1	47824	-	Limch1	-	-
chr5	66771239	66781239	chr5	67061239	67071239	31	int_85297	Limch1	30400	-	Limch1	-	-	Limch1	47824	-	Limch1	-	-
chr5	66781239	66791239	chr5	67001239	67011239	56	int_85298	Limch1	40400	-	Limch1	-	-	Limch1	47824	-	Limch1	-	-
chr5	66781239	66791239	chr5	67011239	67021239	31	int_85299	Limch1	40400	-	Limch1	-	-	Limch1	47824	-	Limch1	-	-
chr5	66781239	66791239	chr5	67061239	67071239	41	int_85300	Limch1	40400	-	Limch1	-	-	Limch1	57824	-	Limch1	-	-
chr5	66781239	66791239	chr5	67381239	67391239	16	int_85301	Limch1	40400	-	Limch1	-	-	Limch1	57824	-	Limch1	-	-
chr5	66791239	66801239	chr5	67001239	67011239	29	int_85302	Limch1	50400	Limch1	-	-	-	Phox2b	62887	-	-	-	-
chr5	66791239	66801239	chr5	67011239	67021239	36	int_85303	Limch1	50400	Limch1	-	-	-	Phox2b	52887	-	-	-	-
chr5	66791239	66801239	chr5	67061239	67071239	23	int_85304	Limch1	50400	Limch1	-	-	-	Phox2b	52887	-	-	-	-
chr5	66801239	66811239	chr5	67001239	67011239	28	int_85305	Limch1	60400	Limch1	Limch1	-	-	Phox2b	42887	-	-	-	-
chr5	66801239	66811239	chr5	67011239	67021239	32	int_85306	Limch1	60400	Limch1	Limch1	-	-	Phox2b	42887	-	-	-	-
chr5	66811239	66821239	chr5	67001239	67011239	50	int_85307	Limch1	70400	-	Limch1	-	-	Phox2b	32887	-	-	-	-
chr5	66811239	66821239	chr5	67011239	67021239	46	int_85308	Limch1	70400	-	Limch1	-	-	Phox2b	32887	-	-	-	-
chr5	66821239	66831239	chr5	67001239	67011239	46	int_85309	Limch1	80400	Limch1	-	-	-	Phox2b	32887	-	-	-	-
chr5	66821239	66831239	chr5	67011239	67021239	28	int_85310	Limch1	80400	Limch1	-	-	-	Phox2b	32887	-	-	-	-
chr5	66831239	66841239	chr5	67001239	67011239	46	int_85311	Limch1	90400	-	-	-	-	Phox2b	32887	-	-	-	-
chr5	66831239	66841239	chr5	67011239	67021239	27	int_85312	Limch1	90400	-	-	-	-	Phox2b	32887	-	-	-	-
chr5	66841239	66851239	chr5	67001239	67011239	35	int_85313	Limch1	100400	-	-	-	-	Phox2b	32887	-	-	-	-
chr5	66841239	66851239	chr5	67011239	67021239	34	int_85314	Limch1	100400	-	-	-	-	Phox2b	32887	-	-	-	-
chr5	66851239	66861239	chr5	67001239	67011239	41	int_85315	Limch1	110400	Limch1	-	-	-	Phox2b	22887	-	-	-	-
chr5	66851239	66861239	chr5	67011239	67021239	37	int_85316	Limch1	110400	Limch1	-	-	-	Phox2b	22887	-	-	-	-
chr5	66861239	66871239	chr5	67011239	67021239	25	int_85317	Limch1	-102176	Limch1	-	-	-	Phox2b	12887	-	-	-	-
chr5	66871239	66881239	chr5	67011239	67021239	28	int_85318	Limch1	-92176	-	Limch1	-	-	Tmem33	-4325	-	-	-	-
chr5	67011239	67021239	chr5	67401239	67411239	20	int_85319	Limch1	47824	-	Limch1	-	-	Slc30a9	-10717	-	-	-	-
chr5	67011239	67021239	chr5	67411239	67421239	18	int_85320	Limch1	47824	-	Limch1	-	-	Slc30a9	-717	-	-	-	-
chr5	67041239	67051239	chr5	67621239	67631239	12	int_85321	Phox2b	52887	-	-	-	-	Slc30a9	9283	-	-	-	-
chr5	67041239	67051239	chr5	67641239	67651239	14	int_85322	Phox2b	52887	-	-	-	-	Slc30a9	19283	-	-	-	-
chr5	67051239	67061239	chr5	67611239	67621239	12	int_85323	Phox2b	42887	-	-	-	-	Slc30a9	29283	-	-	-	-
chr5	67051239	67061239	chr5	67651239	67661239	13	int_85324	Phox2b	42887	-	-	-	-	Slc30a9	39283	-	-	-	-
chr5	67061239	67071239	chr5	67381239	67391239	28	int_85325	Phox2b	32887	-	-	-	-	Slc30a9	49283	-	-	-	-
chr5	67061239	67071239	chr5	67391239	67401239	29	int_85326	Phox2b	32887	-	-	-	-	Slc30a9	49283	-	-	-	-
chr5	67061239	67071239	chr5	67401239	67411239	26	int_85327	Phox2b	32887	-	-	-	-	Slc30a9	49283	-	-	-	-
chr5	67061239	67071239	chr5	67411239	67421239	32	int_85328	Phox2b	32887	-	-	-	-	Slc30a9	49283	-	-	-	-
chr5	67061239	67071239	chr5	67421239	67431239	22	int_85329	Phox2b	32887	-	-	-	-	Slc30a9	49283	-	-	-	-
chr5	67061239	67071239	chr5	67431239	67441239	17	int_85330	Phox2b	32887	-	-	-	-	Slc30a9	49283	-	-	-	-
chr5	67061239	67071239	chr5	67441239	67451239	19	int_85331	Phox2b	32887	-	-	-	-	Slc30a9	49283	-	-	-	-
chr5	67061239	67071239	chr5	67451239	67461239	17	int_85332	Phox2b	32887	-	-	-	-	Slc30a9	49283	-	-	-	-
chr5	67061239	67071239	chr5	67471239	67481239	20	int_85333	Phox2b	32887	-	-	-	-	Slc30a9	49283	-	-	-	-
chr5	67061239	67071239	chr5	67481239	67491239	22	int_85334	Phox2b	32887	-	-	-	-	Slc30a9	49283	-	-	-	-
chr5	67061239	67071239	chr5	67601239	67611239	16	int_85335	Phox2b	32887	-	-	-	-	Slc30a9	59283	-	-	-	-
chr5	67061239	67071239	chr5	67621239	67631239	19	int_85336	Phox2b	32887	-	-	-	-	Bend4	51560	-	-	-	-
chr5	67061239	67071239	chr5	67631239	67641239	14	int_85337	Phox2b	32887	-	-	-	-	Bend4	41560	-	-	-	-
chr5	67061239	67071239	chr5	67641239	67651239	16	int_85338	Phox2b	32887	-	-	-	-	Bend4	41560	-	-	-	-
chr5	67061239	67071239	chr5	67651239	67661239	22	int_85339	Phox2b	32887	-	-	-	-	Bend4	41560	-	-	-	-
chr5	67071239	67081239	chr5	67381239	67391239	33	int_85340	Phox2b	22887	-	-	-	-	Bend4	41560	-	-	-	-
chr5	67071239	67081239	chr5	67481239	67491239	26	int_85341	Phox2b	22887	-	-	-	-	Bend4	41560	-	-	-	-
chr5	67071239	67081239	chr5	67601239	67611239	20	int_85342	Phox2b	22887	-	-	-	-	Bend4	41560	-	-	-	-
chr5	67071239	67081239	chr5	67611239	67621239	20	int_85343	Phox2b	22887	-	-	-	-	Bend4	41560	-	-	-	-
chr5	67071239	67081239	chr5	67621239	67631239	31	int_85344	Phox2b	22887	-	-	-	-	Bend4	41560	-	-	-	-
chr5	67071239	67081239	chr5	67641239	67651239	14	int_85345	Phox2b	22887	-	-	-	-	Bend4	41560	-	-	-	-
chr5	67071239	67081239	chr5	67651239	67661239	19	int_85346	Phox2b	22887	-	-	-	-	Bend4	41560	-	-	-	-
chr5	67081239	67091239	chr5	67381239	67391239	56	int_85347	Phox2b	12887	-	-	-	-	Bend4	41560	-	-	-	-
chr5	67081239	67091239	chr5	67481239	67491239	26	int_85348	Phox2b	12887	-	-	-	-	Bend4	41560	-	-	-	-
chr5	67081239	67091239	chr5	67601239	67611239	19	int_85349	Phox2b	12887	-	-	-	-	Bend4	41560	-	-	-	-
chr5	67081239	67091239	chr5	67611239	67621239	21	int_85350	Phox2b	12887	-	-	-	-	Bend4	41560	-	-	-	-
chr5	67081239	67091239	chr5	67621239	67631239	32	int_85351	Phox2b	12887	-	-	-	-	Bend4	41560	-	-	-	-
chr5	67081239	67091239	chr5	67641239	67651239	24	int_85352	Phox2b	12887	-	-	-	-	Bend4	41560	-	-	-	-
chr5	67081239	67091239	chr5	67651239	67661239	20	int_85353	Phox2b	12887	-	-	-	-	Bend4	41560	-	-	-	-
chr5	67091239	67101239	chr5	67351239	67361239	25	int_85354	Phox2b	2887	Phox2b	Phox2b	-	-	Bend4	41560	-	-	-	-
chr5	67091239	67101239	chr5	67381239	67391239	60	int_85355	Phox2b	2887	Phox2b	Phox2b	-	-	Bend4	41560	-	-	-	-
chr5	67091239	67101239	chr5	67481239	67491239	24	int_85356	Phox2b	2887	Phox2b	Phox2b	-	-	Bend4	41560	-	-	-	-
chr5	67091239	67101239	chr5	67601239	67611239	20	int_85357	Phox2b	2887	Phox2b	Phox2b	-	-	Bend4	41560	-	-	-	-
chr5	67091239	67101239	chr5	67611239	67621239	15	int_85358	Phox2b	2887	Phox2b	Phox2b	-	-	Bend4	41560	-	-	-	-
chr5	67091239	67101239	chr5	67621239	67631239	40	int_85359	Phox2b	2887	Phox2b	Phox2b	-	-	Bend4	31560	-	-	-	-
chr5	67091239	67101239	chr5	67641239	67651239	19	int_85360	Phox2b	2887	Phox2b	Phox2b	-	-	Bend4	31560	-	-	-	-
chr5	67101239	67111239	chr5	67351239	67361239	25	int_85361	Phox2b	-7113	-	Phox2b	-	-	Bend4	21560	-	-	-	-
chr5	67101239	67111239	chr5	67381239	67391239	61	int_85362	Phox2b	-7113	-	Phox2b	-	-	Bend4	21560	-	-	-	-
chr5	67101239	67111239	chr5	67481239	67491239	20	int_85363	Phox2b	-7113	-	Phox2b	-	-	Bend4	21560	-	-	-	-
chr5	67101239	67111239	chr5	67601239	67611239	18	int_85364	Phox2b	-7113	-	Phox2b	-	-	Bend4	11560	-	-	-	-
chr5	67101239	67111239	chr5	67611239	67621239	16	int_85365	Phox2b	-7113	-	Phox2b	-	-	Bend4	11560	-	-	-	-
chr5	67101239	67111239	chr5	67621239	67631239	18	int_85366	Phox2b	-7113	-	Phox2b	-	-	Bend4	11560	-	-	-	-
chr5	67101239	67111239	chr5	67641239	67651239	15	int_85367	Phox2b	-7113	-	Phox2b	-	-	Bend4	1560	-	-	hs847|POS|forebrain;	-
chr5	67101239	67111239	chr5	67651239	67661239	15	int_85368	Phox2b	-7113	-	Phox2b	-	-	Bend4	-8440	-	-	-	-
chr5	67111239	67121239	chr5	67351239	67361239	17	int_85369	Phox2b	-17113	-	-	-	-	C330024D21Rik	-17658	-	-	-	-
chr5	67111239	67121239	chr5	67381239	67391239	52	int_85370	Phox2b	-17113	-	-	-	-	C330024D21Rik	-7658	-	-	-	-
chr5	67111239	67121239	chr5	67611239	67621239	14	int_85371	Phox2b	-17113	-	-	-	-	C330024D21Rik	12342	-	-	-	-
chr5	67111239	67121239	chr5	67641239	67651239	14	int_85372	Phox2b	-17113	-	-	-	-	C330024D21Rik	22342	-	-	-	-
chr5	67121239	67131239	chr5	67351239	67361239	33	int_85373	Phox2b	-27113	-	-	-	-	C330024D21Rik	22342	-	-	-	-
chr5	67121239	67131239	chr5	67381239	67391239	53	int_85374	Phox2b	-27113	-	-	-	-	C330024D21Rik	22342	-	-	-	-
chr5	67121239	67131239	chr5	67621239	67631239	17	int_85375	Phox2b	-27113	-	-	-	-	C330024D21Rik	22342	-	-	-	-
chr5	67131239	67141239	chr5	67251239	67261239	51	int_85376	Phox2b	-37113	-	-	-	-	C330024D21Rik	22342	-	-	-	-
chr5	67131239	67141239	chr5	67291239	67301239	43	int_85377	Phox2b	-37113	-	-	-	-	Shisa3	-1643	-	Shisa3	-	-
chr5	67131239	67141239	chr5	67301239	67311239	28	int_85378	Phox2b	-37113	-	-	-	-	Shisa3	-1643	-	Shisa3	-	-
chr5	67131239	67141239	chr5	67311239	67321239	41	int_85379	Phox2b	-37113	-	-	-	-	Shisa3	-1643	-	Shisa3	-	-
chr5	67131239	67141239	chr5	67321239	67331239	33	int_85380	Phox2b	-37113	-	-	-	-	Shisa3	-1643	-	Shisa3	-	-
chr5	67131239	67141239	chr5	67331239	67341239	50	int_85381	Phox2b	-37113	-	-	-	-	Shisa3	-1643	-	Shisa3	-	-
chr5	67131239	67141239	chr5	67341239	67351239	39	int_85382	Phox2b	-37113	-	-	-	-	Shisa3	-1643	-	Shisa3	-	-
chr5	67131239	67141239	chr5	67351239	67361239	33	int_85383	Phox2b	-37113	-	-	-	-	Shisa3	-1643	-	Shisa3	-	-
chr5	67131239	67141239	chr5	67361239	67371239	47	int_85384	Phox2b	-37113	-	-	-	-	Shisa3	-1643	-	Shisa3	-	-
chr5	67131239	67141239	chr5	67371239	67381239	47	int_85385	Phox2b	-37113	-	-	-	-	Shisa3	-1643	-	Shisa3	-	-
chr5	67131239	67141239	chr5	67381239	67391239	69	int_85386	Phox2b	-37113	-	-	-	-	Shisa3	-1643	-	Shisa3	-	-
chr5	67131239	67141239	chr5	67391239	67401239	52	int_85387	Phox2b	-37113	-	-	-	-	Shisa3	-1643	-	Shisa3	-	-
chr5	67131239	67141239	chr5	67401239	67411239	33	int_85388	Phox2b	-37113	-	-	-	-	Shisa3	-1643	-	Shisa3	-	-
chr5	67131239	67141239	chr5	67411239	67421239	26	int_85389	Phox2b	-37113	-	-	-	-	Shisa3	-1643	-	Shisa3	-	-
chr5	67131239	67141239	chr5	67611239	67621239	16	int_85390	Phox2b	-37113	-	-	-	-	Shisa3	-1643	-	Shisa3	-	-
chr5	67141239	67151239	chr5	67351239	67361239	18	int_85391	Phox2b	-47113	-	-	-	-	Shisa3	-1643	-	Shisa3	-	-
chr5	67141239	67151239	chr5	67381239	67391239	35	int_85392	Phox2b	-47113	-	-	-	-	Shisa3	-1643	-	Shisa3	-	-
chr5	67151239	67161239	chr5	67351239	67361239	24	int_85393	Phox2b	-57113	-	-	-	-	Shisa3	8357	-	Shisa3	-	-
chr5	67151239	67161239	chr5	67381239	67391239	35	int_85394	Phox2b	-57113	-	-	-	-	Shisa3	8357	-	Shisa3	-	-
chr5	67161239	67171239	chr5	67381239	67391239	22	int_85395	Phox2b	-67113	-	-	-	-	Shisa3	8357	-	Shisa3	-	-
chr5	67171239	67181239	chr5	67381239	67391239	20	int_85396	Phox2b	-77113	-	-	-	-	Shisa3	8357	-	Shisa3	-	-
chr5	67181239	67191239	chr5	67351239	67361239	23	int_85397	Tmem33	-74325	-	-	-	-	Shisa3	8357	-	Shisa3	-	-
chr5	67181239	67191239	chr5	67381239	67391239	26	int_85398	Tmem33	-74325	-	-	-	-	Shisa3	8357	-	Shisa3	-	-
chr5	67191239	67201239	chr5	67351239	67361239	23	int_85399	Tmem33	-64325	-	-	-	-	Shisa3	8357	-	Shisa3	-	-
chr5	67191239	67201239	chr5	67381239	67391239	26	int_85400	Tmem33	-64325	-	-	-	-	Shisa3	8357	-	Shisa3	-	-
chr5	67201239	67211239	chr5	67351239	67361239	28	int_85401	Tmem33	-54325	Phox2b	Phox2b	-	-	Shisa3	8357	-	Shisa3	-	-
chr5	67201239	67211239	chr5	67381239	67391239	46	int_85402	Tmem33	-54325	Phox2b	Phox2b	-	-	Shisa3	8357	-	Shisa3	-	-
chr5	67221239	67231239	chr5	67381239	67391239	31	int_85403	Tmem33	-34325	Phox2b	Phox2b	-	-	Shisa3	8357	-	Shisa3	-	-
chr5	67231239	67241239	chr5	67381239	67391239	44	int_85404	Tmem33	-24325	Phox2b	Phox2b	-	-	Shisa3	8357	-	Shisa3	-	-
chr5	67241239	67251239	chr5	67381239	67391239	57	int_85405	Tmem33	-14325	-	-	-	-	Shisa3	8357	-	Shisa3	-	-
chr5	67251239	67261239	chr5	67381239	67391239	45	int_85406	Tmem33	-4325	-	-	-	-	Shisa3	8357	-	Shisa3	-	-
chr5	67261239	67271239	chr5	67381239	67391239	31	int_85407	Tmem33	5675	-	Tmem33	-	-	Shisa3	8357	-	Shisa3	-	-
chr5	67401239	67411239	chr5	67611239	67621239	18	int_85408	Bend4	21560	-	-	-	-	Shisa3	8357	-	Shisa3	-	-
chr5	67401239	67411239	chr5	67621239	67631239	26	int_85409	Bend4	21560	-	-	-	-	Shisa3	8357	-	Shisa3	-	-
chr5	67401239	67411239	chr5	67641239	67651239	18	int_85410	Bend4	21560	-	-	-	-	Shisa3	8357	-	Shisa3	-	-
chr5	67411239	67421239	chr5	67601239	67611239	26	int_85411	Bend4	11560	-	-	-	-	Shisa3	8357	-	Shisa3	-	-
chr5	67411239	67421239	chr5	67611239	67621239	32	int_85412	Bend4	11560	-	-	-	-	Shisa3	18357	-	Shisa3	-	-
chr5	67411239	67421239	chr5	67621239	67631239	52	int_85413	Bend4	11560	-	-	-	-	Shisa3	18357	-	Shisa3	-	-
chr5	67411239	67421239	chr5	67641239	67651239	31	int_85414	Bend4	11560	-	-	-	-	Shisa3	18357	-	Shisa3	-	-
chr5	67411239	67421239	chr5	67651239	67661239	28	int_85415	Bend4	11560	-	-	-	-	Shisa3	18357	-	Shisa3	-	-
chr5	67421239	67431239	chr5	67601239	67611239	21	int_85416	Bend4	1560	-	-	hs847|POS|forebrain;	-	Shisa3	18357	-	Shisa3	-	-
chr5	67421239	67431239	chr5	67611239	67621239	27	int_85417	Bend4	1560	-	-	hs847|POS|forebrain;	-	Shisa3	18357	-	Shisa3	-	-
chr5	67421239	67431239	chr5	67621239	67631239	47	int_85418	Bend4	1560	-	-	hs847|POS|forebrain;	-	Shisa3	18357	-	Shisa3	-	-
chr5	67421239	67431239	chr5	67641239	67651239	28	int_85419	Bend4	1560	-	-	hs847|POS|forebrain;	-	Shisa3	18357	-	Shisa3	-	-
chr5	67421239	67431239	chr5	67651239	67661239	20	int_85420	Bend4	1560	-	-	hs847|POS|forebrain;	-	Shisa3	18357	-	Shisa3	-	-
chr5	67431239	67441239	chr5	67601239	67611239	28	int_85421	Bend4	-8440	-	-	-	-	Shisa3	18357	-	Shisa3	-	-
chr5	67431239	67441239	chr5	67611239	67621239	37	int_85422	Bend4	-8440	-	-	-	-	Shisa3	18357	-	Shisa3	-	-
chr5	67431239	67441239	chr5	67621239	67631239	68	int_85423	Bend4	-8440	-	-	-	-	Shisa3	18357	-	Shisa3	-	-
chr5	67431239	67441239	chr5	67641239	67651239	29	int_85424	Bend4	-8440	-	-	-	-	Shisa3	18357	-	Shisa3	-	-
chr5	67441239	67451239	chr5	67601239	67611239	30	int_85425	C330024D21Rik	-17658	-	-	-	-	Shisa3	18357	-	Shisa3	-	-
chr5	67441239	67451239	chr5	67611239	67621239	38	int_85426	C330024D21Rik	-17658	-	-	-	-	Shisa3	18357	-	Shisa3	-	-
chr5	67441239	67451239	chr5	67621239	67631239	76	int_85427	C330024D21Rik	-17658	-	-	-	-	Shisa3	18357	-	Shisa3	-	-
chr5	67441239	67451239	chr5	67641239	67651239	38	int_85428	C330024D21Rik	-17658	-	-	-	-	Shisa3	18357	-	Shisa3	-	-
chr5	67441239	67451239	chr5	67651239	67661239	28	int_85429	C330024D21Rik	-17658	-	-	-	-	Shisa3	18357	-	Shisa3	-	-
chr5	67451239	67461239	chr5	67601239	67611239	37	int_85430	C330024D21Rik	-7658	-	-	-	-	Shisa3	28357	-	-	-	-
chr5	67451239	67461239	chr5	67611239	67621239	41	int_85431	C330024D21Rik	-7658	-	-	-	-	Shisa3	28357	-	-	-	-
chr5	67451239	67461239	chr5	67621239	67631239	43	int_85432	C330024D21Rik	-7658	-	-	-	-	Shisa3	38357	-	-	-	-
chr5	67451239	67461239	chr5	67641239	67651239	27	int_85433	C330024D21Rik	-7658	-	-	-	-	Shisa3	38357	-	-	-	-
chr5	67451239	67461239	chr5	67651239	67661239	23	int_85434	C330024D21Rik	-7658	-	-	-	-	Shisa3	38357	-	-	-	-
chr5	67461239	67471239	chr5	67601239	67611239	48	int_85435	C330024D21Rik	2342	-	-	-	-	Shisa3	38357	-	-	-	-
chr5	67461239	67471239	chr5	67611239	67621239	49	int_85436	C330024D21Rik	2342	-	-	-	-	Shisa3	38357	-	-	-	-
chr5	67461239	67471239	chr5	67621239	67631239	61	int_85437	C330024D21Rik	2342	-	-	-	-	Shisa3	38357	-	-	-	-
chr5	67461239	67471239	chr5	67641239	67651239	35	int_85438	C330024D21Rik	2342	-	-	-	-	Shisa3	38357	-	-	-	-
chr5	67461239	67471239	chr5	67651239	67661239	25	int_85439	C330024D21Rik	2342	-	-	-	-	Shisa3	38357	-	-	-	-
chr5	67471239	67481239	chr5	67601239	67611239	65	int_85440	C330024D21Rik	12342	-	-	-	-	Shisa3	38357	-	-	-	-
chr5	67471239	67481239	chr5	67611239	67621239	65	int_85441	C330024D21Rik	12342	-	-	-	-	Shisa3	38357	-	-	-	-
chr5	67471239	67481239	chr5	67621239	67631239	94	int_85442	C330024D21Rik	12342	-	-	-	-	Shisa3	38357	-	-	-	-
chr5	67471239	67481239	chr5	67641239	67651239	35	int_85443	C330024D21Rik	12342	-	-	-	-	Shisa3	38357	-	-	-	-
chr5	67481239	67491239	chr5	67601239	67611239	91	int_85444	C330024D21Rik	22342	-	-	-	-	Shisa3	38357	-	-	-	-
chr5	67481239	67491239	chr5	67611239	67621239	110	int_85445	C330024D21Rik	22342	-	-	-	-	Shisa3	38357	-	-	-	-
chr5	67481239	67491239	chr5	67621239	67631239	88	int_85446	C330024D21Rik	22342	-	-	-	-	Shisa3	38357	-	-	-	-
chr5	67481239	67491239	chr5	67631239	67641239	56	int_85447	C330024D21Rik	22342	-	-	-	-	Shisa3	48357	Shisa3	-	-	-
chr5	67481239	67491239	chr5	67651239	67661239	42	int_85448	C330024D21Rik	22342	-	-	-	-	Shisa3	48357	Shisa3	-	-	-
chr5	67491239	67501239	chr5	67601239	67611239	63	int_85449	C330024D21Rik	32342	-	-	-	-	Shisa3	48357	Shisa3	-	-	-
chr5	67491239	67501239	chr5	67611239	67621239	67	int_85450	C330024D21Rik	32342	-	-	-	-	Shisa3	48357	Shisa3	-	-	-
chr5	67491239	67501239	chr5	67621239	67631239	59	int_85451	C330024D21Rik	32342	-	-	-	-	Shisa3	48357	Shisa3	-	-	-
chr5	67501239	67511239	chr5	67601239	67611239	58	int_85452	C330024D21Rik	42342	-	-	-	-	Shisa3	48357	Shisa3	-	-	-
chr5	67501239	67511239	chr5	67611239	67621239	50	int_85453	C330024D21Rik	42342	-	-	-	-	Shisa3	48357	Shisa3	-	-	-
chr5	67501239	67511239	chr5	67621239	67631239	44	int_85454	C330024D21Rik	42342	-	-	-	-	Shisa3	48357	Shisa3	-	-	-
chr5	67511239	67521239	chr5	67601239	67611239	47	int_85455	C330024D21Rik	52342	-	-	-	-	Shisa3	48357	Shisa3	-	-	-
chr5	67511239	67521239	chr5	67611239	67621239	46	int_85456	C330024D21Rik	52342	-	-	-	-	Shisa3	48357	Shisa3	-	-	-
chr5	67921239	67931239	chr5	68071239	68081239	37	int_85457	Gm5108	-15429	-	-	-	-	Shisa3	48357	Shisa3	-	-	-
chr5	67921239	67931239	chr5	68081239	68091239	27	int_85458	Gm5108	-15429	-	-	-	-	Grxcr1	44405	-	-	-	-
chr5	67921239	67931239	chr5	68091239	68101239	27	int_85459	Gm5108	-15429	-	-	-	-	Grxcr1	54405	-	-	-	-
chr5	67921239	67931239	chr5	68111239	68121239	66	int_85460	Gm5108	-15429	-	-	-	-	Grxcr1	64405	-	-	-	-
chr5	67921239	67931239	chr5	68121239	68131239	47	int_85461	Gm5108	-15429	-	-	-	-	Grxcr1	84405	-	-	-	-
chr5	67921239	67931239	chr5	68131239	68141239	48	int_85462	Gm5108	-15429	-	-	-	-	Grxcr1	94405	-	-	-	-
chr5	67921239	67931239	chr5	68141239	68151239	33	int_85463	Gm5108	-15429	-	-	-	-	Grxcr1	104405	-	-	-	-
chr5	67921239	67931239	chr5	68381239	68391239	23	int_85464	Gm5108	-15429	-	-	-	-	Grxcr1	114405	-	-	-	-
chr5	67921239	67931239	chr5	68391239	68401239	14	int_85465	Gm5108	-15429	-	-	-	-	Grxcr1	354405	-	-	-	-
chr5	67921239	67931239	chr5	68401239	68411239	26	int_85466	Gm5108	-15429	-	-	-	-	Grxcr1	364405	-	-	-	-
chr5	67921239	67931239	chr5	68411239	68421239	20	int_85467	Gm5108	-15429	-	-	-	-	Grxcr1	364405	-	-	-	-
chr5	67921239	67931239	chr5	68421239	68431239	13	int_85468	Gm5108	-15429	-	-	-	-	Grxcr1	374405	-	-	-	-
chr5	68231239	68241239	chr5	68391239	68401239	40	int_85469	Grxcr1	204405	-	-	-	-	Grxcr1	374405	-	-	-	-
chr5	68231239	68241239	chr5	68401239	68411239	36	int_85470	Grxcr1	204405	-	-	-	-	Grxcr1	384405	-	-	-	-
chr5	71891239	71901239	chr5	72081239	72091239	19	int_85471	Gabrb1	196224	-	-	-	-	Grxcr1	394405	-	-	-	-
chr5	71891239	71901239	chr5	72091239	72101239	20	int_85472	Gabrb1	196224	-	-	-	-	Commd8	81944	-	-	-	-
chr5	71891239	71901239	chr5	72551239	72561239	14	int_85473	Gabrb1	196224	-	-	-	-	Commd8	71944	-	-	-	-
chr5	72041239	72051239	chr5	72491239	72501239	16	int_85474	Commd8	121944	-	-	-	-	Corin	27969	Corin	-	-	-
chr5	72081239	72091239	chr5	72521239	72531239	14	int_85475	Commd8	81944	-	-	-	-	Corin	17969	-	-	-	-
chr5	72091239	72101239	chr5	72471239	72481239	16	int_85476	Commd8	71944	-	-	-	-	Corin	7969	-	Corin	hs2414|POS|heart;	-
chr5	72091239	72101239	chr5	72481239	72491239	16	int_85477	Commd8	71944	-	-	-	-	Corin	7969	-	Corin	hs2414|POS|heart;	-
chr5	72091239	72101239	chr5	72491239	72501239	17	int_85478	Commd8	71944	-	-	-	-	Corin	-11699	Tec	-	-	-
chr5	72091239	72101239	chr5	72511239	72521239	17	int_85479	Commd8	71944	-	-	-	-	Corin	-21699	-	-	-	-
chr5	72091239	72101239	chr5	72541239	72551239	15	int_85480	Commd8	71944	-	-	-	-	Nfxl1	13406	-	Tec	-	-
chr5	72091239	72101239	chr5	72551239	72561239	13	int_85481	Commd8	71944	-	-	-	-	Nfxl1	3406	-	-	-	-
chr5	72561239	72571239	chr5	72651239	72661239	42	int_85482	Nfxl1	-6594	-	-	-	-	Nfxl1	3406	-	-	-	-
chr5	72561239	72571239	chr5	72661239	72671239	33	int_85483	Nfxl1	-6594	-	-	-	-	Nipal1	8444	Nipal1	Nipal1	-	-
chr5	72941239	72951239	chr5	73091239	73101239	22	int_85484	Slain2	31878	-	-	-	-	Nipal1	18444	-	Gm5868	-	-
chr5	72941239	72951239	chr5	73101239	73111239	22	int_85485	Slain2	31878	-	-	-	-	Slc10a4	89336	-	-	-	-
chr5	72951239	72961239	chr5	73131239	73141239	27	int_85486	Slain2	41878	-	-	-	-	Slc10a4	99336	-	-	-	-
chr5	73361239	73371239	chr5	73791239	73801239	13	int_85487	Ociad2	-27600	Ociad1	-	-	-	Fryl	120379	Fryl	Fryl	-	-
chr5	73371239	73381239	chr5	73791239	73801239	13	int_85488	Cwh43	-29838	-	-	-	-	Dcun1d4	-34815	-	-	-	-
chr5	73381239	73391239	chr5	73681239	73691239	18	int_85489	Cwh43	-19838	-	-	-	-	Sgcb	1492	-	-	-	-
chr5	73381239	73391239	chr5	73791239	73801239	13	int_85490	Cwh43	-19838	-	-	-	-	Spata18	24860	-	Rasl11b	-	-
chr5	73391239	73401239	chr5	73441239	73451239	57	int_85491	Cwh43	-9838	-	-	-	-	Spata18	34860	Rasl11b	Rasl11b	-	-
chr5	73391239	73401239	chr5	73671239	73681239	12	int_85492	Cwh43	-9838	-	-	-	-	Spata18	34860	Rasl11b	Rasl11b	-	-
chr5	73401239	73411239	chr5	73761239	73771239	13	int_85493	Cwh43	162	-	-	-	-	Spata18	34860	Rasl11b	Rasl11b	-	-
chr5	73451239	73461239	chr5	73681239	73691239	24	int_85494	Dcun1d4	-24815	-	-	-	-	Spata18	34860	Rasl11b	Rasl11b	-	-
chr5	73461239	73471239	chr5	73681239	73691239	25	int_85495	Dcun1d4	-14815	-	-	-	-	Spata18	34860	Rasl11b	Rasl11b	-	-
chr5	73481239	73491239	chr5	73681239	73691239	24	int_85496	Dcun1d4	-4786	Dcun1d4	-	-	-	Spata18	34860	Rasl11b	Rasl11b	-	-
chr5	73481239	73491239	chr5	73791239	73801239	16	int_85497	Dcun1d4	-4786	Dcun1d4	-	-	-	Spata18	34860	Rasl11b	Rasl11b	-	-
chr5	73491239	73501239	chr5	73681239	73691239	28	int_85498	Dcun1d4	5214	-	Rasl11b	-	-	Spata18	34860	Rasl11b	Rasl11b	-	-
chr5	73491239	73501239	chr5	73791239	73801239	14	int_85499	Dcun1d4	5214	-	Rasl11b	-	-	Spata18	34860	Rasl11b	Rasl11b	-	-
chr5	73501239	73511239	chr5	73681239	73691239	30	int_85500	Dcun1d4	15214	Rasl11b	Rasl11b	-	-	Spata18	34860	Rasl11b	Rasl11b	-	-
chr5	73501239	73511239	chr5	73791239	73801239	22	int_85501	Dcun1d4	15214	Rasl11b	Rasl11b	-	-	Spata18	74860	-	Rasl11b	-	-
chr5	73511239	73521239	chr5	73681239	73691239	23	int_85502	Dcun1d4	25214	-	-	-	-	Spata18	114860	Rasl11b	Rasl11b	-	-
chr5	73521239	73531239	chr5	73641239	73651239	88	int_85503	Dcun1d4	35214	-	-	-	-	Spata18	144860	Spata18	Rasl11b	-	-
chr5	73521239	73531239	chr5	73681239	73691239	62	int_85504	Dcun1d4	35214	-	-	-	-	Spata18	144860	Spata18	Rasl11b	-	-
chr5	73531239	73541239	chr5	73681239	73691239	35	int_85505	Dcun1d4	45214	-	Cwh43	-	-	Spata18	144860	Spata18	Rasl11b	-	-
chr5	73531239	73541239	chr5	73721239	73731239	38	int_85506	Dcun1d4	45214	-	Cwh43	-	-	Spata18	144860	Spata18	Rasl11b	-	-
chr5	73541239	73551239	chr5	73681239	73691239	30	int_85507	Dcun1d4	55214	-	-	-	-	Spata18	144860	Spata18	Rasl11b	-	-
chr5	73791239	73801239	chr5	74031239	74041239	21	int_85508	Spata18	144860	Spata18	Rasl11b	-	-	Spata18	144860	Spata18	Rasl11b	-	-
chr5	73801239	73811239	chr5	74031239	74041239	34	int_85509	Spata18	154860	-	-	-	-	Usp46	42172	Dancr	-	-	-
chr5	73801239	73811239	chr5	74041239	74051239	33	int_85510	Spata18	154860	-	-	-	-	Usp46	42172	Dancr	-	-	-
chr5	73811239	73821239	chr5	74031239	74041239	30	int_85511	Spata18	164860	-	Dcun1d4	-	-	Usp46	32172	-	Rasl11b	-	-
chr5	73811239	73821239	chr5	74041239	74051239	29	int_85512	Spata18	164860	-	Dcun1d4	-	-	Usp46	32172	-	Rasl11b	-	-
chr5	73821239	73831239	chr5	74031239	74041239	77	int_85513	Spata18	174860	-	Dcun1d4	-	-	Usp46	32172	-	Rasl11b	-	-
chr5	73821239	73831239	chr5	74041239	74051239	54	int_85514	Spata18	174860	-	Dcun1d4	-	-	Usp46	32172	-	Rasl11b	-	-
chr5	73821239	73831239	chr5	74051239	74061239	35	int_85515	Spata18	174860	-	Dcun1d4	-	-	Usp46	22172	Rasl11b	-	-	-
chr5	73871239	73881239	chr5	74021239	74031239	27	int_85516	Usp46	192172	Dancr	Rasl11b	-	-	Usp46	22172	Rasl11b	-	-	-
chr5	73881239	73891239	chr5	74021239	74031239	27	int_85517	Usp46	182172	Dancr	Rasl11b	-	-	Usp46	22172	Rasl11b	-	-	-
chr5	74031239	74041239	chr5	74656025	74666025	14	int_85518	Usp46	32172	-	Rasl11b	-	-	Usp46	12172	Rasl11b	-	-	-
chr5	74031239	74041239	chr5	74676025	74686025	12	int_85519	Usp46	32172	-	Rasl11b	-	-	Scfd2	70717	-	-	-	-
chr5	74041239	74051239	chr5	74656025	74666025	13	int_85520	Usp46	22172	Rasl11b	-	-	-	Scfd2	70717	-	-	-	-
chr5	74041239	74051239	chr5	74676025	74686025	16	int_85521	Usp46	22172	Rasl11b	-	-	-	Fip1l1	55544	Pdgfra	-	-	-
chr5	74041239	74051239	chr5	74686025	74696025	12	int_85522	Usp46	22172	Rasl11b	-	-	-	Fip1l1	55544	Pdgfra	-	-	-
chr5	74041239	74051239	chr5	74706025	74716025	13	int_85523	Usp46	22172	Rasl11b	-	-	-	Fip1l1	55544	Pdgfra	-	-	-
chr5	74041239	74051239	chr5	74916025	74926025	12	int_85524	Usp46	22172	Rasl11b	-	-	-	Fip1l1	55544	Pdgfra	-	-	-
chr5	74041239	74051239	chr5	74926025	74936025	21	int_85525	Usp46	22172	Rasl11b	-	-	-	Fip1l1	55544	Pdgfra	-	-	-
chr5	74051239	74061239	chr5	74656025	74666025	12	int_85526	Usp46	12172	Rasl11b	-	-	-	Fip1l1	55544	Pdgfra	-	-	-
chr5	74051239	74061239	chr5	74676025	74686025	16	int_85527	Usp46	12172	Rasl11b	-	-	-	Fip1l1	55544	Pdgfra	-	-	-
chr5	74051239	74061239	chr5	74706025	74716025	13	int_85528	Usp46	12172	Rasl11b	-	-	-	Lnx1	66847	Pdgfra	-	-	-
chr5	74241239	74251239	chr5	74456025	74466025	28	int_85529	Rasl11b	50914	Rasl11b	Rasl11b	-	-	Lnx1	66847	Pdgfra	-	-	-
chr5	74241239	74251239	chr5	74586025	74596025	20	int_85530	Rasl11b	50914	Rasl11b	Rasl11b	-	-	Lnx1	26847	-	Lnx1	-	-
chr5	74251239	74261239	chr5	74456025	74466025	24	int_85531	Rasl11b	60914	Rasl11b	Rasl11b	-	-	Lnx1	26847	-	Lnx1	-	-
chr5	74251239	74261239	chr5	74586025	74596025	17	int_85532	Rasl11b	60914	Rasl11b	Rasl11b	-	-	Lnx1	16847	-	-	-	-
chr5	74251239	74261239	chr5	74606025	74616025	12	int_85533	Rasl11b	60914	Rasl11b	Rasl11b	-	-	Lnx1	16847	-	-	-	-
chr5	74261239	74271239	chr5	74606025	74616025	13	int_85534	Rasl11b	70914	Rasl11b	Rasl11b	hs1509|NEG|-	-	Lnx1	16847	-	-	-	-
chr5	74271239	74281239	chr5	74586025	74596025	26	int_85535	Rasl11b	80914	Dancr	Rasl11b	-	-	Lnx1	16847	-	-	-	-
chr5	74321239	74331239	chr5	74586025	74596025	23	int_85536	Rasl11b	130914	Pdgfra	-	-	-	Lnx1	16847	-	-	-	-
chr5	74331239	74341239	chr5	74586025	74596025	32	int_85537	Rasl11b	140914	Pdgfra	-	-	-	Lnx1	6847	-	-	-	-
chr5	74456025	74466025	chr5	74646025	74656025	27	int_85538	Scfd2	70717	-	-	-	-	Lnx1	6847	-	-	-	-
chr5	74456025	74466025	chr5	74656025	74666025	32	int_85539	Scfd2	70717	-	-	-	-	Lnx1	-3153	-	-	-	-
chr5	74456025	74466025	chr5	74666025	74676025	27	int_85540	Scfd2	70717	-	-	-	-	Lnx1	-3153	-	-	-	-
chr5	74456025	74466025	chr5	74676025	74686025	34	int_85541	Scfd2	70717	-	-	-	-	Lnx1	-3153	-	-	-	-
chr5	74476025	74486025	chr5	74586025	74596025	37	int_85542	Scfd2	50717	-	-	-	-	Lnx1	-3153	-	-	-	-
chr5	74486025	74496025	chr5	74586025	74596025	80	int_85543	Scfd2	40717	-	-	-	-	Lnx1	-3153	-	-	-	-
chr5	74486025	74496025	chr5	74646025	74656025	39	int_85544	Scfd2	40717	-	-	-	-	Lnx1	11878	Pdgfra	-	-	-
chr5	74486025	74496025	chr5	74656025	74666025	53	int_85545	Scfd2	40717	-	-	-	-	Lnx1	11878	Pdgfra	-	-	-
chr5	74486025	74496025	chr5	74666025	74676025	34	int_85546	Scfd2	40717	-	-	-	-	Lnx1	-8122	-	-	-	-
chr5	74486025	74496025	chr5	74676025	74686025	36	int_85547	Scfd2	40717	-	-	-	-	Lnx1	-8122	-	-	-	-
chr5	74486025	74496025	chr5	74686025	74696025	30	int_85548	Scfd2	40717	-	-	-	-	Gm6116	-28168	-	-	-	-
chr5	74656025	74666025	chr5	75546025	75556025	14	int_85549	Lnx1	16847	-	-	-	-	Gm6116	-18168	Pdgfra	-	-	-
chr5	74666025	74676025	chr5	75546025	75556025	14	int_85550	Lnx1	6847	-	-	-	-	Gm6116	-18168	Pdgfra	-	-	-
chr5	74676025	74686025	chr5	75536025	75546025	14	int_85551	Lnx1	-3153	-	-	-	-	Gm6116	-18168	Pdgfra	-	-	-
chr5	74676025	74686025	chr5	75546025	75556025	23	int_85552	Lnx1	-3153	-	-	-	-	Gm6116	-18168	Pdgfra	-	-	-
chr5	74686025	74696025	chr5	75336025	75346025	13	int_85553	Lnx1	11878	Pdgfra	-	-	-	Gm6116	-18168	Pdgfra	-	-	-
chr5	74686025	74696025	chr5	75546025	75556025	16	int_85554	Lnx1	11878	Pdgfra	-	-	-	Gm6116	-18168	Pdgfra	-	-	-
chr5	74696025	74706025	chr5	74926025	74936025	20	int_85555	Lnx1	1878	-	-	-	-	Mir7025	14195	-	-	-	-
chr5	74696025	74706025	chr5	75336025	75346025	15	int_85556	Lnx1	1878	-	-	-	-	Mir7025	144195	-	Pdgfra	-	-
chr5	74696025	74706025	chr5	75536025	75546025	17	int_85557	Lnx1	1878	-	-	-	-	Mir7025	154195	-	-	-	-
chr5	74696025	74706025	chr5	75546025	75556025	35	int_85558	Lnx1	1878	-	-	-	-	Mir7025	164195	-	-	-	-
chr5	74706025	74716025	chr5	74926025	74936025	37	int_85559	Lnx1	-8122	-	-	-	-	Mir7025	164195	-	-	-	-
chr5	74706025	74716025	chr5	75186025	75196025	20	int_85560	Lnx1	-8122	-	-	-	-	Mir7025	164195	-	-	-	-
chr5	74706025	74716025	chr5	75336025	75346025	19	int_85561	Lnx1	-8122	-	-	-	-	Mir7025	164195	-	-	-	-
chr5	74706025	74716025	chr5	75536025	75546025	34	int_85562	Lnx1	-8122	-	-	-	-	Mir7025	164195	-	-	-	-
chr5	74706025	74716025	chr5	75546025	75556025	71	int_85563	Lnx1	-8122	-	-	-	-	Mir7025	164195	-	-	-	-
chr5	74716025	74726025	chr5	74926025	74936025	29	int_85564	Lnx1	-18122	Lnx1	-	-	-	Mir7025	164195	-	-	-	-
chr5	74716025	74726025	chr5	75336025	75346025	19	int_85565	Lnx1	-18122	Lnx1	-	-	-	Mir7025	164195	-	-	-	-
chr5	74716025	74726025	chr5	75536025	75546025	21	int_85566	Lnx1	-18122	Lnx1	-	-	-	Mir7025	164195	-	-	-	-
chr5	74716025	74726025	chr5	75546025	75556025	25	int_85567	Lnx1	-18122	Lnx1	-	-	-	Mir7025	164195	-	-	-	-
chr5	74726025	74736025	chr5	74926025	74936025	26	int_85568	Lnx1	-28122	-	-	-	-	Mir7025	164195	-	-	-	-
chr5	74726025	74736025	chr5	75536025	75546025	15	int_85569	Lnx1	-28122	-	-	-	-	Mir7025	164195	-	-	-	-
chr5	74736025	74746025	chr5	75536025	75546025	13	int_85570	Lnx1	-38122	-	-	-	-	Mir7025	174195	-	Kit	-	-
chr5	74756025	74766025	chr5	75456025	75466025	13	int_85571	Lnx1	-58122	-	-	-	-	Mir7025	184195	-	Kit	-	-
chr5	74756025	74766025	chr5	75546025	75556025	14	int_85572	Lnx1	-58122	-	-	-	-	Kit	-133961	-	-	-	-
chr5	74766025	74776025	chr5	75466025	75476025	12	int_85573	Lnx1	-68122	Pdgfra	-	-	-	Kit	-133961	-	-	-	-
chr5	74786025	74796025	chr5	75546025	75556025	18	int_85574	Lnx1	-88122	Pdgfra	-	-	-	Kit	-113961	-	-	-	-
chr5	74796025	74806025	chr5	75546025	75556025	14	int_85575	Lnx1	-98122	-	-	-	-	Kit	-103961	-	-	-	-
chr5	74806025	74816025	chr5	75336025	75346025	20	int_85576	Lnx1	-108122	-	-	-	-	Kit	-103961	-	-	-	-
chr5	74806025	74816025	chr5	75536025	75546025	19	int_85577	Lnx1	-108122	-	-	-	-	Kit	-103961	-	-	-	-
chr5	74806025	74816025	chr5	75546025	75556025	12	int_85578	Lnx1	-108122	-	-	-	-	Kit	-93961	-	-	-	-
chr5	74816025	74826025	chr5	75436025	75446025	12	int_85579	Lnx1	-118122	-	-	-	-	Kit	-73961	-	-	-	-
chr5	74816025	74826025	chr5	75536025	75546025	15	int_85580	Lnx1	-118122	-	-	-	-	Kit	-63961	-	-	-	-
chr5	74816025	74826025	chr5	75546025	75556025	28	int_85581	Lnx1	-118122	-	-	-	-	Kit	-53961	-	-	-	-
chr5	74826025	74836025	chr5	75336025	75346025	16	int_85582	Gm6116	-118168	Pdgfra	-	-	-	Kit	-43961	-	-	-	-
chr5	74826025	74836025	chr5	75436025	75446025	12	int_85583	Gm6116	-118168	Pdgfra	-	-	-	Kit	-33961	-	-	-	-
chr5	74826025	74836025	chr5	75536025	75546025	23	int_85584	Gm6116	-118168	Pdgfra	-	-	-	Kit	-33961	-	-	-	-
chr5	74826025	74836025	chr5	75546025	75556025	48	int_85585	Gm6116	-118168	Pdgfra	-	-	-	Kit	-33961	-	-	-	-
chr5	74836025	74846025	chr5	75536025	75546025	14	int_85586	Gm6116	-108168	-	-	-	-	Kit	-33961	-	-	-	-
chr5	74836025	74846025	chr5	75546025	75556025	19	int_85587	Gm6116	-108168	-	-	-	-	Kit	-33961	-	-	-	-
chr5	74846025	74856025	chr5	75336025	75346025	15	int_85588	Gm6116	-98168	Pdgfra	-	-	-	Kit	-33961	-	-	-	-
chr5	74846025	74856025	chr5	75546025	75556025	12	int_85589	Gm6116	-98168	Pdgfra	-	-	-	Kit	-33961	-	-	-	-
chr5	74856025	74866025	chr5	75536025	75546025	12	int_85590	Gm6116	-88168	-	-	-	-	Kit	-33961	-	-	-	-
chr5	74856025	74866025	chr5	75546025	75556025	13	int_85591	Gm6116	-88168	-	-	-	-	Kit	-33961	-	-	-	-
chr5	74876025	74886025	chr5	75546025	75556025	20	int_85592	Gm6116	-68168	Pdgfra	-	-	-	Kit	-33961	-	-	-	-
chr5	74886025	74896025	chr5	75546025	75556025	14	int_85593	Gm6116	-58168	-	-	-	-	Kit	-33961	-	-	-	-
chr5	74896025	74906025	chr5	74926025	74936025	61	int_85594	Gm6116	-48168	Pdgfra	-	-	-	Kit	-33961	-	-	-	-
chr5	74896025	74906025	chr5	75536025	75546025	13	int_85595	Gm6116	-48168	Pdgfra	-	-	-	Kit	-33961	-	-	-	-
chr5	74896025	74906025	chr5	75546025	75556025	12	int_85596	Gm6116	-48168	Pdgfra	-	-	-	Kit	-33961	-	-	-	-
chr5	74906025	74916025	chr5	75546025	75556025	14	int_85597	Gm6116	-38168	-	-	-	-	Kit	-33961	-	-	-	-
chr5	74916025	74926025	chr5	75536025	75546025	12	int_85598	Gm6116	-28168	-	-	-	-	Kit	-33961	-	-	-	-
chr5	74916025	74926025	chr5	75546025	75556025	24	int_85599	Gm6116	-28168	-	-	-	-	Kit	-33961	-	-	-	-
chr5	74926025	74936025	chr5	75316025	75326025	16	int_85600	Gm6116	-18168	Pdgfra	-	-	-	Kit	-33961	-	-	-	-
chr5	74926025	74936025	chr5	75326025	75336025	19	int_85601	Gm6116	-18168	Pdgfra	-	-	-	Kit	-33961	-	-	-	-
chr5	74926025	74936025	chr5	75346025	75356025	16	int_85602	Gm6116	-18168	Pdgfra	-	-	-	Kit	-33961	-	-	-	-
chr5	74926025	74936025	chr5	75356025	75366025	20	int_85603	Gm6116	-18168	Pdgfra	-	-	-	Kit	-33961	-	-	-	-
chr5	74926025	74936025	chr5	75536025	75546025	17	int_85604	Gm6116	-18168	Pdgfra	-	-	-	Kit	-33961	-	-	-	-
chr5	74926025	74936025	chr5	75546025	75556025	31	int_85605	Gm6116	-18168	Pdgfra	-	-	-	Kit	-33961	-	-	-	-
chr5	74926025	74936025	chr5	75556025	75566025	21	int_85606	Gm6116	-18168	Pdgfra	-	-	-	Kit	-33961	-	-	-	-
chr5	74926025	74936025	chr5	75566025	75576025	17	int_85607	Gm6116	-18168	Pdgfra	-	-	-	Kit	-33961	-	-	-	-
chr5	74926025	74936025	chr5	75576025	75586025	13	int_85608	Gm6116	-18168	Pdgfra	-	-	-	Kit	-33961	-	-	-	-
chr5	74936025	74946025	chr5	75536025	75546025	12	int_85609	Gm6116	-8168	-	-	-	-	Kit	-33961	-	-	-	-
chr5	74936025	74946025	chr5	75546025	75556025	21	int_85610	Gm6116	-8168	-	-	-	-	Kit	-33961	-	-	-	-
chr5	74946025	74956025	chr5	75546025	75556025	15	int_85611	Gm6116	1832	-	-	-	-	Kit	-33961	-	-	-	-
chr5	74956025	74966025	chr5	75336025	75346025	15	int_85612	Gm6116	11832	-	-	-	-	Kit	-33961	-	-	-	-
chr5	74956025	74966025	chr5	75546025	75556025	14	int_85613	Gm6116	11832	-	-	-	-	Kit	-33961	-	-	-	-
chr5	74966025	74976025	chr5	75336025	75346025	17	int_85614	Gm6116	21832	-	-	-	-	Kit	-33961	-	-	-	-
chr5	74966025	74976025	chr5	75546025	75556025	22	int_85615	Gm6116	21832	-	-	-	-	Kit	-33961	-	-	-	-
chr5	74976025	74986025	chr5	75536025	75546025	16	int_85616	Gm6116	31832	-	-	-	-	Kit	-33961	-	-	-	-
chr5	74976025	74986025	chr5	75546025	75556025	16	int_85617	Gm6116	31832	-	-	-	-	Kit	-33961	-	-	-	-
chr5	74986025	74996025	chr5	75336025	75346025	21	int_85618	Gm6116	41832	-	-	-	-	Kit	-33961	-	-	-	-
chr5	74986025	74996025	chr5	75546025	75556025	22	int_85619	Gm6116	41832	-	-	-	-	Kit	-33961	-	-	-	-
chr5	74996025	75006025	chr5	75536025	75546025	13	int_85620	Chic2	43616	-	-	-	-	Kit	-33961	-	-	-	-
chr5	74996025	75006025	chr5	75546025	75556025	13	int_85621	Chic2	43616	-	-	-	-	Kit	-33961	-	-	-	-
chr5	75006025	75016025	chr5	75536025	75546025	20	int_85622	Chic2	33616	-	-	hs687|POS|neuraltube;forebrain;	-	Kit	-33961	-	-	-	-
chr5	75006025	75016025	chr5	75546025	75556025	26	int_85623	Chic2	33616	-	-	hs687|POS|neuraltube;forebrain;	-	Kit	-33961	-	-	-	-
chr5	75016025	75026025	chr5	75336025	75346025	20	int_85624	Chic2	23616	-	-	-	-	Kit	-23961	-	-	-	-
chr5	75016025	75026025	chr5	75536025	75546025	18	int_85625	Chic2	23616	-	-	-	-	Kit	-23961	-	-	-	-
chr5	75016025	75026025	chr5	75546025	75556025	21	int_85626	Chic2	23616	-	-	-	-	Kit	-23961	-	-	-	-
chr5	75026025	75036025	chr5	75336025	75346025	21	int_85627	Chic2	13616	-	-	-	-	Kit	-23961	-	-	-	-
chr5	75026025	75036025	chr5	75536025	75546025	21	int_85628	Chic2	13616	-	-	-	-	Kit	-23961	-	-	-	-
chr5	75026025	75036025	chr5	75546025	75556025	18	int_85629	Chic2	13616	-	-	-	-	Kit	-23961	-	-	-	-
chr5	75036025	75046025	chr5	75546025	75556025	19	int_85630	Chic2	3616	-	-	-	-	Kit	-23961	-	-	-	-
chr5	75046025	75056025	chr5	75536025	75546025	14	int_85631	Chic2	-6384	-	-	-	-	Kit	-23961	-	-	-	-
chr5	75046025	75056025	chr5	75546025	75556025	17	int_85632	Chic2	-6384	-	-	-	-	Kit	-23961	-	-	-	-
chr5	75056025	75066025	chr5	75546025	75556025	16	int_85633	Gsx2	-14575	-	-	-	-	Kit	-23961	-	-	-	-
chr5	75076025	75086025	chr5	75546025	75556025	15	int_85634	Gsx2	5425	Gsx2	Gsx2	-	-	Kit	-23961	-	-	-	-
chr5	75086025	75096025	chr5	75546025	75556025	17	int_85635	Gsx2	15425	-	Gsx2	-	-	Kit	-23961	-	-	-	-
chr5	75096025	75106025	chr5	75536025	75546025	13	int_85636	Gm19583	-9295	-	-	-	-	Kit	-23961	-	-	-	-
chr5	75096025	75106025	chr5	75546025	75556025	15	int_85637	Gm19583	-9295	-	-	-	-	Kit	-23961	-	-	-	-
chr5	75146025	75156025	chr5	75536025	75546025	13	int_85638	Pdgfra	-1265	Pdgfra	-	-	-	Kit	-23961	-	-	-	-
chr5	75156025	75166025	chr5	75546025	75556025	16	int_85639	Pdgfra	4860	-	-	-	-	Kit	-23961	-	-	-	-
chr5	75166025	75176025	chr5	75536025	75546025	12	int_85640	Mir7025	-5805	-	-	-	-	Kit	-23961	-	-	-	-
chr5	75166025	75176025	chr5	75546025	75556025	15	int_85641	Mir7025	-5805	-	-	-	-	Kit	-23961	-	-	-	-
chr5	75176025	75186025	chr5	75536025	75546025	12	int_85642	Mir7025	4195	-	-	-	-	Kit	-23961	-	-	-	-
chr5	75176025	75186025	chr5	75546025	75556025	18	int_85643	Mir7025	4195	-	-	-	-	Kit	-23961	-	-	-	-
chr5	75186025	75196025	chr5	75536025	75546025	23	int_85644	Mir7025	14195	-	-	-	-	Kit	-23961	-	-	-	-
chr5	75186025	75196025	chr5	75546025	75556025	47	int_85645	Mir7025	14195	-	-	-	-	Kit	-23961	-	-	-	-
chr5	75186025	75196025	chr5	75556025	75566025	13	int_85646	Mir7025	14195	-	-	-	-	Kit	-23961	-	-	-	-
chr5	75196025	75206025	chr5	75536025	75546025	28	int_85647	Mir7025	24195	-	-	-	-	Kit	-23961	-	-	-	-
chr5	75196025	75206025	chr5	75546025	75556025	35	int_85648	Mir7025	24195	-	-	-	-	Kit	-23961	-	-	-	-
chr5	75206025	75216025	chr5	75536025	75546025	14	int_85649	Mir7025	34195	-	-	-	-	Kit	-23961	-	-	-	-
chr5	75206025	75216025	chr5	75546025	75556025	29	int_85650	Mir7025	34195	-	-	-	-	Kit	-23961	-	-	-	-
chr5	75216025	75226025	chr5	75546025	75556025	23	int_85651	Mir7025	44195	-	-	-	-	Kit	-23961	-	-	-	-
chr5	75226025	75236025	chr5	75546025	75556025	18	int_85652	Mir7025	54195	-	-	-	-	Kit	-23961	-	-	-	-
chr5	75236025	75246025	chr5	75536025	75546025	16	int_85653	Mir7025	64195	-	-	-	-	Kit	-23961	-	-	-	-
chr5	75246025	75256025	chr5	75536025	75546025	17	int_85654	Mir7025	74195	-	-	-	-	Kit	-23961	-	-	-	-
chr5	75246025	75256025	chr5	75546025	75556025	20	int_85655	Mir7025	74195	-	-	-	-	Kit	-23961	-	-	-	-
chr5	75266025	75276025	chr5	75536025	75546025	16	int_85656	Mir7025	94195	-	-	-	-	Kit	-23961	-	-	-	-
chr5	75266025	75276025	chr5	75546025	75556025	21	int_85657	Mir7025	94195	-	-	-	-	Kit	-23961	-	-	-	-
chr5	75276025	75286025	chr5	75546025	75556025	18	int_85658	Mir7025	104195	-	-	-	-	Kit	-23961	-	-	-	-
chr5	75286025	75296025	chr5	75536025	75546025	18	int_85659	Mir7025	114195	-	-	-	-	Kit	-23961	-	-	-	-
chr5	75296025	75306025	chr5	75546025	75556025	21	int_85660	Mir7025	124195	-	-	-	-	Kit	-23961	-	-	-	-
chr5	75306025	75316025	chr5	75536025	75546025	18	int_85661	Mir7025	134195	-	-	-	-	Kit	-23961	-	-	-	-
chr5	75316025	75326025	chr5	75536025	75546025	24	int_85662	Mir7025	144195	-	Pdgfra	-	-	Kit	-23961	-	-	-	-
chr5	75326025	75336025	chr5	75536025	75546025	41	int_85663	Mir7025	154195	-	-	-	-	Kit	-23961	-	-	-	-
chr5	75326025	75336025	chr5	75546025	75556025	33	int_85664	Mir7025	154195	-	-	-	-	Kit	-23961	-	-	-	-
chr5	75336025	75346025	chr5	75496025	75506025	22	int_85665	Mir7025	164195	-	-	-	-	Kit	-23961	-	-	-	-
chr5	75336025	75346025	chr5	75506025	75516025	30	int_85666	Mir7025	164195	-	-	-	-	Kit	-23961	-	-	-	-
chr5	75336025	75346025	chr5	75516025	75526025	38	int_85667	Mir7025	164195	-	-	-	-	Kit	-23961	-	-	-	-
chr5	75336025	75346025	chr5	75526025	75536025	28	int_85668	Mir7025	164195	-	-	-	-	Kit	-23961	-	-	-	-
chr5	75336025	75346025	chr5	75536025	75546025	63	int_85669	Mir7025	164195	-	-	-	-	Kit	-23961	-	-	-	-
chr5	75336025	75346025	chr5	75546025	75556025	81	int_85670	Mir7025	164195	-	-	-	-	Kit	-23961	-	-	-	-
chr5	75336025	75346025	chr5	75556025	75566025	27	int_85671	Mir7025	164195	-	-	-	-	Kit	-23961	-	-	-	-
chr5	75346025	75356025	chr5	75536025	75546025	64	int_85672	Mir7025	174195	-	Kit	-	-	Kit	-23961	-	-	-	-
chr5	75346025	75356025	chr5	75546025	75556025	57	int_85673	Mir7025	174195	-	Kit	-	-	Kit	-23961	-	-	-	-
chr5	75356025	75366025	chr5	75466025	75476025	48	int_85674	Mir7025	184195	-	Kit	-	-	Kit	-23961	-	-	-	-
chr5	75356025	75366025	chr5	75476025	75486025	43	int_85675	Mir7025	184195	-	Kit	-	-	Kit	-23961	-	-	-	-
chr5	75356025	75366025	chr5	75536025	75546025	98	int_85676	Mir7025	184195	-	Kit	-	-	Kit	-23961	-	-	-	-
chr5	75356025	75366025	chr5	75546025	75556025	80	int_85677	Mir7025	184195	-	Kit	-	-	Kit	-23961	-	-	-	-
chr5	75366025	75376025	chr5	75466025	75476025	61	int_85678	Mir7025	194195	-	Kit	-	-	Kit	-23961	-	-	-	-
chr5	75366025	75376025	chr5	75536025	75546025	46	int_85679	Mir7025	194195	-	Kit	-	-	Kit	-13961	-	-	-	-
chr5	75366025	75376025	chr5	75546025	75556025	49	int_85680	Mir7025	194195	-	Kit	-	-	Kit	-13961	-	-	-	-
chr5	75376025	75386025	chr5	75536025	75546025	27	int_85681	Kit	-193961	-	-	-	-	Kit	-13961	-	-	-	-
chr5	75386025	75396025	chr5	75536025	75546025	23	int_85682	Kit	-183961	-	Kit	-	-	Kit	-3961	-	-	-	-
chr5	75586025	75596025	chr5	75966025	75976025	20	int_85683	Kit	16035	-	-	-	-	Kit	6035	-	-	-	-
chr5	75596025	75606025	chr5	75966025	75976025	38	int_85684	Kit	26035	-	-	-	-	Kdr	7403	Kdr	Kdr	-	-
chr5	75606025	75616025	chr5	75966025	75976025	31	int_85685	Kit	36035	-	-	-	-	Kdr	7403	Kdr	Kdr	-	-
chr5	75616025	75626025	chr5	75966025	75976025	23	int_85686	Kit	46035	-	-	-	-	Kdr	7403	Kdr	Kdr	-	-
chr5	75626025	75636025	chr5	75966025	75976025	24	int_85687	Kit	56035	-	-	-	-	Kdr	7403	Kdr	Kdr	-	-
chr5	75636025	75646025	chr5	75966025	75976025	28	int_85688	Kit	66035	-	-	-	-	Kdr	7403	Kdr	Kdr	-	-
chr5	75656025	75666025	chr5	75966025	75976025	27	int_85689	Kit	86035	-	-	-	-	Kdr	7403	Kdr	Kdr	-	-
chr5	75746025	75756025	chr5	75966025	75976025	27	int_85690	Kit	176035	-	-	-	-	Kdr	7403	Kdr	Kdr	-	-
chr5	75766025	75776025	chr5	75966025	75976025	31	int_85691	Kit	196035	-	-	-	-	Kdr	7403	Kdr	Kdr	-	-
chr5	75776025	75786025	chr5	75966025	75976025	29	int_85692	Kdr	197403	-	-	-	-	Kdr	7403	Kdr	Kdr	-	-
chr5	75786025	75796025	chr5	75966025	75976025	23	int_85693	Kdr	187403	-	-	-	-	Kdr	7403	Kdr	Kdr	-	-
chr5	75966025	75976025	chr5	76126025	76136025	37	int_85694	Kdr	7403	Kdr	Kdr	-	-	Kdr	7403	Kdr	Kdr	-	-
chr5	75966025	75976025	chr5	76136025	76146025	29	int_85695	Kdr	7403	Kdr	Kdr	-	-	Srd5a3	-9247	Srd5a3	Srd5a3	-	-
chr5	75966025	75976025	chr5	76146025	76156025	26	int_85696	Kdr	7403	Kdr	Kdr	-	-	Srd5a3	753	-	Srd5a3	-	-
chr5	75966025	75976025	chr5	76186025	76196025	22	int_85697	Kdr	7403	Kdr	Kdr	-	-	Srd5a3	10753	Tmem165	Srd5a3	-	-
chr5	75966025	75976025	chr5	76196025	76206025	30	int_85698	Kdr	7403	Kdr	Kdr	-	-	Tmem165	7146	-	-	-	-
chr5	75966025	75976025	chr5	76206025	76216025	31	int_85699	Kdr	7403	Kdr	Kdr	-	-	Tmem165	17146	-	-	-	-
chr5	75966025	75976025	chr5	76216025	76226025	23	int_85700	Kdr	7403	Kdr	Kdr	-	-	Tmem165	27146	-	-	-	-
chr5	75966025	75976025	chr5	76226025	76236025	48	int_85701	Kdr	7403	Kdr	Kdr	-	-	Tmem165	37146	-	-	-	-
chr5	75966025	75976025	chr5	76236025	76246025	72	int_85702	Kdr	7403	Kdr	Kdr	-	-	Tmem165	47146	-	-	-	-
chr5	75966025	75976025	chr5	76246025	76256025	61	int_85703	Kdr	7403	Kdr	Kdr	-	-	Tmem165	57146	-	-	-	-
chr5	75966025	75976025	chr5	76256025	76266025	26	int_85704	Kdr	7403	Kdr	Kdr	-	-	Clock	52477	-	-	-	-
chr5	76236025	76246025	chr5	76559025	76569025	17	int_85705	Tmem165	57146	-	-	-	-	Clock	42477	-	-	-	-
chr5	76246025	76256025	chr5	76559025	76569025	21	int_85706	Clock	52477	-	-	-	-	Cep135	-27688	-	-	-	-
chr5	76256025	76266025	chr5	76559025	76569025	26	int_85707	Clock	42477	-	-	-	-	Cep135	-27688	-	-	-	-
chr5	76256025	76266025	chr5	76569025	76579025	25	int_85708	Clock	42477	-	-	-	-	Cep135	-27688	-	-	-	-
chr5	76256025	76266025	chr5	76949025	76959025	15	int_85709	Clock	42477	-	-	-	-	Cep135	-27688	-	-	-	-
chr5	76256025	76266025	chr5	76959025	76969025	16	int_85710	Clock	42477	-	-	-	-	Cep135	-27688	-	-	-	-
chr5	76266025	76276025	chr5	76949025	76959025	12	int_85711	Clock	32477	-	-	-	-	Cep135	-17688	-	-	-	-
chr5	76276025	76286025	chr5	76559025	76569025	27	int_85712	Clock	22477	-	-	-	-	Cep135	-17688	-	-	-	-
chr5	76276025	76286025	chr5	76959025	76969025	13	int_85713	Clock	22477	-	-	-	-	C530008M17Rik	-16573	Gm7271	-	-	-
chr5	76286025	76296025	chr5	76569025	76579025	23	int_85714	Clock	12477	-	-	-	-	C530008M17Rik	-6573	-	-	-	-
chr5	76296025	76306025	chr5	76559025	76569025	23	int_85715	Clock	2477	-	-	-	-	C530008M17Rik	-6573	-	-	-	-
chr5	76426025	76436025	chr5	76949025	76959025	17	int_85716	Mir1191	38494	-	-	-	-	C530008M17Rik	3427	-	-	-	-
chr5	76569025	76579025	chr5	76819025	76829025	20	int_85717	Cep135	-17688	-	-	-	-	C530008M17Rik	3427	-	-	-	-
chr5	76569025	76579025	chr5	76829025	76839025	24	int_85718	Cep135	-17688	-	-	-	-	Paics	-7385	-	Srd5a3	-	-
chr5	76569025	76579025	chr5	76839025	76849025	17	int_85719	Cep135	-17688	-	-	-	-	Ppat	-2447	Srd5a3	-	-	-
chr5	76569025	76579025	chr5	76959025	76969025	14	int_85720	Cep135	-17688	-	-	-	-	Ppat	-2447	Srd5a3	-	-	-
chr5	76569025	76579025	chr5	76969025	76979025	12	int_85721	Cep135	-17688	-	-	-	-	Ppat	-2447	Srd5a3	-	-	-
chr5	76599025	76609025	chr5	76949025	76959025	22	int_85722	Cep135	12312	-	-	-	-	Ppat	-2447	Srd5a3	-	-	-
chr5	76609025	76619025	chr5	76829025	76839025	29	int_85723	Cep135	22312	Cep135	-	-	-	Ppat	-2447	Srd5a3	-	-	-
chr5	76609025	76619025	chr5	76839025	76849025	21	int_85724	Cep135	22312	Cep135	-	-	-	Ppat	-2447	Srd5a3	-	-	-
chr5	76609025	76619025	chr5	76949025	76959025	26	int_85725	Cep135	22312	Cep135	-	-	-	Ppat	-2447	Srd5a3	-	-	-
chr5	76609025	76619025	chr5	76969025	76979025	17	int_85726	Cep135	22312	Cep135	-	-	-	Ppat	-2447	Srd5a3	-	-	-
chr5	76609025	76619025	chr5	76979025	76989025	15	int_85727	Cep135	22312	Cep135	-	-	-	Ppat	-2447	Srd5a3	-	-	-
chr5	76619025	76629025	chr5	76949025	76959025	19	int_85728	Cep135	32312	-	-	-	-	Srp72	-10675	-	-	-	-
chr5	76619025	76629025	chr5	76959025	76969025	14	int_85729	Cep135	32312	-	-	-	-	Srp72	-10675	-	-	-	-
chr5	76719025	76729025	chr5	76949025	76959025	16	int_85730	C530008M17Rik	-116573	-	-	-	-	Srp72	-10675	-	-	-	-
chr5	76729025	76739025	chr5	76939025	76949025	29	int_85731	C530008M17Rik	-106573	-	-	-	-	Srp72	-10675	-	-	-	-
chr5	76729025	76739025	chr5	76949025	76959025	28	int_85732	C530008M17Rik	-106573	-	-	-	-	Srp72	-10675	-	-	-	-
chr5	76729025	76739025	chr5	76959025	76969025	26	int_85733	C530008M17Rik	-106573	-	-	-	-	Srp72	-10675	-	-	-	-
chr5	76739025	76749025	chr5	76949025	76959025	25	int_85734	C530008M17Rik	-96573	-	-	-	-	Srp72	-675	-	-	-	-
chr5	76739025	76749025	chr5	76959025	76969025	20	int_85735	C530008M17Rik	-96573	-	-	-	-	Srp72	-675	-	-	-	-
chr5	76979025	76989025	chr5	77279025	77289025	19	int_85736	Srp72	9325	-	-	-	-	Srp72	9325	-	-	-	-
chr5	76979025	76989025	chr5	77289025	77299025	13	int_85737	Srp72	9325	-	-	-	-	Spink2	27180	-	Srd5a3	-	-
chr5	76979025	76989025	chr5	77329025	77339025	16	int_85738	Srp72	9325	-	-	-	-	Spink2	-12554	-	-	-	-
chr5	76979025	76989025	chr5	77379025	77389025	23	int_85739	Srp72	9325	-	-	-	-	Spink2	-22554	-	-	-	-
chr5	76989025	76999025	chr5	77279025	77289025	18	int_85740	Arl9	-10029	Ppat	Ppat	-	-	Rest	-21468	-	-	-	-
chr5	76989025	76999025	chr5	77289025	77299025	20	int_85741	Arl9	-10029	Ppat	Ppat	-	-	Rest	-11468	-	-	-	-
chr5	76989025	76999025	chr5	77329025	77339025	21	int_85742	Arl9	-10029	Ppat	Ppat	-	-	Rest	-11468	-	-	-	-
chr5	76989025	76999025	chr5	77369025	77379025	18	int_85743	Arl9	-10029	Ppat	Ppat	-	-	Rest	-11468	-	-	-	-
chr5	76989025	76999025	chr5	77379025	77389025	24	int_85744	Arl9	-10029	Ppat	Ppat	-	-	Rest	-1468	-	-	-	-
chr5	76999025	77009025	chr5	77279025	77289025	14	int_85745	Arl9	-29	-	-	-	-	Rest	-1468	-	-	-	-
chr5	76999025	77009025	chr5	77289025	77299025	29	int_85746	Arl9	-29	-	-	-	-	Rest	-1468	-	-	-	-
chr5	76999025	77009025	chr5	77329025	77339025	18	int_85747	Arl9	-29	-	-	-	-	Mir5098	1269	-	-	-	-
chr5	76999025	77009025	chr5	77369025	77379025	15	int_85748	Arl9	-29	-	-	-	-	Mir5098	1269	-	-	-	-
chr5	76999025	77009025	chr5	77379025	77389025	20	int_85749	Arl9	-29	-	-	-	-	Mir5098	1269	-	-	-	-
chr5	77009025	77019025	chr5	77249025	77259025	23	int_85750	1700023E05Rik	-1997	-	-	-	-	Mir5098	11269	-	-	-	-
chr5	77009025	77019025	chr5	77259025	77269025	39	int_85751	1700023E05Rik	-1997	-	-	-	-	Mir5098	11269	-	-	-	-
chr5	77009025	77019025	chr5	77269025	77279025	52	int_85752	1700023E05Rik	-1997	-	-	-	-	Mir5098	11269	-	-	-	-
chr5	77009025	77019025	chr5	77279025	77289025	47	int_85753	1700023E05Rik	-1997	-	-	-	-	Mir5098	11269	-	-	-	-
chr5	77009025	77019025	chr5	77289025	77299025	50	int_85754	1700023E05Rik	-1997	-	-	-	-	Mir5098	11269	-	-	-	-
chr5	77009025	77019025	chr5	77299025	77309025	27	int_85755	1700023E05Rik	-1997	-	-	-	-	Mir5098	11269	-	-	-	-
chr5	77009025	77019025	chr5	77309025	77319025	34	int_85756	1700023E05Rik	-1997	-	-	-	-	Mir5098	11269	-	-	-	-
chr5	77009025	77019025	chr5	77319025	77329025	38	int_85757	1700023E05Rik	-1997	-	-	-	-	Mir5098	11269	-	-	-	-
chr5	77009025	77019025	chr5	77329025	77339025	39	int_85758	1700023E05Rik	-1997	-	-	-	-	Mir5098	11269	-	-	-	-
chr5	77009025	77019025	chr5	77339025	77349025	13	int_85759	1700023E05Rik	-1997	-	-	-	-	Mir5098	11269	-	-	-	-
chr5	77009025	77019025	chr5	77349025	77359025	29	int_85760	1700023E05Rik	-1997	-	-	-	-	Mir5098	11269	-	-	-	-
chr5	77009025	77019025	chr5	77369025	77379025	19	int_85761	1700023E05Rik	-1997	-	-	-	-	Mir5098	11269	-	-	-	-
chr5	77009025	77019025	chr5	77379025	77389025	38	int_85762	1700023E05Rik	-1997	-	-	-	-	Mir5098	11269	-	-	-	-
chr5	77009025	77019025	chr5	77389025	77399025	17	int_85763	1700023E05Rik	-1997	-	-	-	-	Noa1	16061	-	-	-	-
chr5	77009025	77019025	chr5	77399025	77409025	29	int_85764	1700023E05Rik	-1997	-	-	-	-	Noa1	16061	-	-	-	-
chr5	77009025	77019025	chr5	77409025	77419025	24	int_85765	1700023E05Rik	-1997	-	-	-	-	Noa1	16061	-	-	-	-
chr5	77009025	77019025	chr5	77639025	77649025	20	int_85766	1700023E05Rik	-1997	-	-	-	-	Noa1	16061	-	-	-	-
chr5	77019025	77029025	chr5	77249025	77259025	24	int_85767	1700112J05Rik	-5162	-	Ppat	-	-	Noa1	16061	-	-	-	-
chr5	77019025	77029025	chr5	77259025	77269025	30	int_85768	1700112J05Rik	-5162	-	Ppat	-	-	Noa1	16061	-	-	-	-
chr5	77019025	77029025	chr5	77269025	77279025	37	int_85769	1700112J05Rik	-5162	-	Ppat	-	-	Noa1	16061	-	-	-	-
chr5	77019025	77029025	chr5	77279025	77289025	36	int_85770	1700112J05Rik	-5162	-	Ppat	-	-	Noa1	16061	-	-	-	-
chr5	77019025	77029025	chr5	77289025	77299025	30	int_85771	1700112J05Rik	-5162	-	Ppat	-	-	Noa1	16061	-	-	-	-
chr5	77019025	77029025	chr5	77299025	77309025	29	int_85772	1700112J05Rik	-5162	-	Ppat	-	-	Noa1	16061	-	-	-	-
chr5	77019025	77029025	chr5	77309025	77319025	25	int_85773	1700112J05Rik	-5162	-	Ppat	-	-	Noa1	16061	-	-	-	-
chr5	77019025	77029025	chr5	77319025	77329025	28	int_85774	1700112J05Rik	-5162	-	Ppat	-	-	Noa1	6061	-	-	-	-
chr5	77019025	77029025	chr5	77329025	77339025	21	int_85775	1700112J05Rik	-5162	-	Ppat	-	-	Noa1	6061	-	-	-	-
chr5	77019025	77029025	chr5	77349025	77359025	19	int_85776	1700112J05Rik	-5162	-	Ppat	-	-	Noa1	6061	-	-	-	-
chr5	77019025	77029025	chr5	77369025	77379025	25	int_85777	1700112J05Rik	-5162	-	Ppat	-	-	Polr2b	3542	-	-	-	-
chr5	77019025	77029025	chr5	77379025	77389025	30	int_85778	1700112J05Rik	-5162	-	Ppat	-	-	Polr2b	3542	-	-	-	-
chr5	77019025	77029025	chr5	77389025	77399025	26	int_85779	1700112J05Rik	-5162	-	Ppat	-	-	Polr2b	3542	-	-	-	-
chr5	77019025	77029025	chr5	77399025	77409025	26	int_85780	1700112J05Rik	-5162	-	Ppat	-	-	Polr2b	13542	-	-	-	-
chr5	77019025	77029025	chr5	77409025	77419025	20	int_85781	1700112J05Rik	-5162	-	Ppat	-	-	Polr2b	13542	-	-	-	-
chr5	77019025	77029025	chr5	77419025	77429025	14	int_85782	1700112J05Rik	-5162	-	Ppat	-	-	Polr2b	13542	-	-	-	-
chr5	77029025	77039025	chr5	77279025	77289025	42	int_85783	1700112J05Rik	-15162	-	Ppat	-	-	Polr2b	23542	-	-	-	-
chr5	77029025	77039025	chr5	77289025	77299025	35	int_85784	1700112J05Rik	-15162	-	Ppat	-	-	Polr2b	23542	-	-	-	-
chr5	77029025	77039025	chr5	77329025	77339025	20	int_85785	1700112J05Rik	-15162	-	Ppat	-	-	Polr2b	23542	-	-	-	-
chr5	77029025	77039025	chr5	77369025	77379025	19	int_85786	1700112J05Rik	-15162	-	Ppat	-	-	Polr2b	23542	-	-	-	-
chr5	77029025	77039025	chr5	77379025	77389025	28	int_85787	1700112J05Rik	-15162	-	Ppat	-	-	Polr2b	23542	-	-	-	-
chr5	77029025	77039025	chr5	77399025	77409025	31	int_85788	1700112J05Rik	-15162	-	Ppat	-	-	Polr2b	23542	-	-	-	-
chr5	77039025	77049025	chr5	77279025	77289025	25	int_85789	1700112J05Rik	-25162	-	-	-	-	Polr2b	23542	-	-	-	-
chr5	77039025	77049025	chr5	77289025	77299025	24	int_85790	1700112J05Rik	-25162	-	-	-	-	Polr2b	23542	-	-	-	-
chr5	77039025	77049025	chr5	77329025	77339025	26	int_85791	1700112J05Rik	-25162	-	-	-	-	Polr2b	23542	-	-	-	-
chr5	77039025	77049025	chr5	77369025	77379025	20	int_85792	1700112J05Rik	-25162	-	-	-	-	Polr2b	23542	-	-	-	-
chr5	77039025	77049025	chr5	77379025	77389025	26	int_85793	1700112J05Rik	-25162	-	-	-	-	Polr2b	33542	-	-	-	-
chr5	77039025	77049025	chr5	77399025	77409025	23	int_85794	1700112J05Rik	-25162	-	-	-	-	Polr2b	43542	Igfbp7	-	-	-
chr5	77049025	77059025	chr5	77279025	77289025	26	int_85795	1700112J05Rik	-35162	-	-	-	-	Polr2b	43542	Igfbp7	-	-	-
chr5	77049025	77059025	chr5	77289025	77299025	32	int_85796	1700112J05Rik	-35162	-	-	-	-	Igfbp7	34020	Igfbp7	-	-	-
chr5	77049025	77059025	chr5	77329025	77339025	18	int_85797	1700112J05Rik	-35162	-	-	-	-	Igfbp7	34020	Igfbp7	-	-	-
chr5	77049025	77059025	chr5	77399025	77409025	16	int_85798	1700112J05Rik	-35162	-	-	-	-	Igfbp7	34020	Igfbp7	-	-	-
chr5	77059025	77069025	chr5	77279025	77289025	26	int_85799	Hopx	31242	-	-	-	-	Igfbp7	34020	Igfbp7	-	-	-
chr5	77069025	77079025	chr5	77279025	77289025	24	int_85800	Hopx	21242	Hopx	Srd5a3	-	-	Igfbp7	34020	Igfbp7	-	-	-
chr5	77069025	77079025	chr5	77329025	77339025	16	int_85801	Hopx	21242	Hopx	Srd5a3	-	-	Igfbp7	34020	Igfbp7	-	-	-
chr5	77079025	77089025	chr5	77179025	77189025	56	int_85802	Hopx	11242	-	Hopx	-	-	Igfbp7	24020	Igfbp7	-	-	-
chr5	77079025	77089025	chr5	77219025	77229025	39	int_85803	Hopx	11242	-	Hopx	-	-	Igfbp7	24020	Igfbp7	-	-	-
chr5	77079025	77089025	chr5	77229025	77239025	31	int_85804	Hopx	11242	-	Hopx	-	-	Igfbp7	24020	Igfbp7	-	-	-
chr5	77079025	77089025	chr5	77239025	77249025	32	int_85805	Hopx	11242	-	Hopx	-	-	Igfbp7	24020	Igfbp7	-	-	-
chr5	77079025	77089025	chr5	77249025	77259025	42	int_85806	Hopx	11242	-	Hopx	-	-	Igfbp7	24020	Igfbp7	-	-	-
chr5	77079025	77089025	chr5	77259025	77269025	54	int_85807	Hopx	11242	-	Hopx	-	-	Igfbp7	24020	Igfbp7	-	-	-
chr5	77079025	77089025	chr5	77269025	77279025	67	int_85808	Hopx	11242	-	Hopx	-	-	Igfbp7	24020	Igfbp7	-	-	-
chr5	77079025	77089025	chr5	77279025	77289025	44	int_85809	Hopx	11242	-	Hopx	-	-	Igfbp7	14020	Igfbp7	-	-	-
chr5	77079025	77089025	chr5	77289025	77299025	33	int_85810	Hopx	11242	-	Hopx	-	-	Igfbp7	14020	Igfbp7	-	-	-
chr5	77079025	77089025	chr5	77299025	77309025	27	int_85811	Hopx	11242	-	Hopx	-	-	Igfbp7	4020	-	-	-	-
chr5	77079025	77089025	chr5	77309025	77319025	34	int_85812	Hopx	11242	-	Hopx	-	-	Igfbp7	4020	-	-	-	-
chr5	77079025	77089025	chr5	77319025	77329025	33	int_85813	Hopx	11242	-	Hopx	-	-	Igfbp7	4020	-	-	-	-
chr5	77079025	77089025	chr5	77329025	77339025	30	int_85814	Hopx	11242	-	Hopx	-	-	Igfbp7	4020	-	-	-	-
chr5	77089025	77099025	chr5	77279025	77289025	29	int_85815	Hopx	1242	Hopx	Hopx	-	-	Igfbp7	4020	-	-	-	-
chr5	77089025	77099025	chr5	77289025	77299025	25	int_85816	Hopx	1242	Hopx	Hopx	-	-	Igfbp7	-5980	-	-	-	-
chr5	77099025	77109025	chr5	77279025	77289025	16	int_85817	Hopx	-8758	Hopx	Hopx	-	-	Igfbp7	-5980	-	-	-	-
chr5	77109025	77119025	chr5	77289025	77299025	21	int_85818	Hopx	1098	Hopx	Hopx	-	-	Igfbp7	-15980	-	Igfbp7	-	-
chr5	77289025	77299025	chr5	77639025	77649025	15	int_85819	Noa1	16061	-	-	-	-	1700017L05Rik	108538	-	-	-	-
chr5	77299025	77309025	chr5	77639025	77649025	18	int_85820	Noa1	6061	-	-	-	-	1700017L05Rik	118538	-	-	-	-
chr5	77309025	77319025	chr5	77639025	77649025	20	int_85821	Polr2b	3542	-	-	-	-	1700017L05Rik	128538	-	-	-	-
chr5	77319025	77329025	chr5	77639025	77649025	25	int_85822	Polr2b	13542	-	-	-	-	1700017L05Rik	138538	-	-	-	-
chr5	77319025	77329025	chr5	77669025	77679025	17	int_85823	Polr2b	13542	-	-	-	-	1700017L05Rik	148538	-	-	-	-
chr5	77329025	77339025	chr5	77649025	77659025	14	int_85824	Polr2b	23542	-	-	-	-	1700017L05Rik	148538	-	-	-	-
chr5	77329025	77339025	chr5	77659025	77669025	15	int_85825	Polr2b	23542	-	-	-	-	1700017L05Rik	158538	-	-	-	-
chr5	77349025	77359025	chr5	77639025	77649025	27	int_85826	Polr2b	43542	Igfbp7	-	-	-	1700017L05Rik	158538	-	-	-	-
chr5	77369025	77379025	chr5	77639025	77649025	26	int_85827	Igfbp7	34020	Igfbp7	-	-	-	1700017L05Rik	158538	-	-	-	-
chr5	77369025	77379025	chr5	77649025	77659025	20	int_85828	Igfbp7	34020	Igfbp7	-	-	-	1700017L05Rik	158538	-	-	-	-
chr5	77369025	77379025	chr5	77679025	77689025	19	int_85829	Igfbp7	34020	Igfbp7	-	-	-	1700017L05Rik	158538	-	-	-	-
chr5	77379025	77389025	chr5	77619025	77629025	25	int_85830	Igfbp7	24020	Igfbp7	-	-	-	1700017L05Rik	168538	-	-	-	-
chr5	77379025	77389025	chr5	77629025	77639025	47	int_85831	Igfbp7	24020	Igfbp7	-	-	-	1700017L05Rik	168538	-	-	-	-
chr5	77379025	77389025	chr5	77639025	77649025	29	int_85832	Igfbp7	24020	Igfbp7	-	-	-	1700017L05Rik	168538	-	-	-	-
chr5	77379025	77389025	chr5	77649025	77659025	41	int_85833	Igfbp7	24020	Igfbp7	-	-	-	1700017L05Rik	168538	-	-	-	-
chr5	77379025	77389025	chr5	77659025	77669025	29	int_85834	Igfbp7	24020	Igfbp7	-	-	-	1700017L05Rik	178538	-	-	-	-
chr5	77379025	77389025	chr5	77669025	77679025	30	int_85835	Igfbp7	24020	Igfbp7	-	-	-	1700017L05Rik	178538	-	-	-	-
chr5	77379025	77389025	chr5	77679025	77689025	25	int_85836	Igfbp7	24020	Igfbp7	-	-	-	1700017L05Rik	178538	-	-	-	-
chr5	77379025	77389025	chr5	77689025	77699025	44	int_85837	Igfbp7	24020	Igfbp7	-	-	-	1700017L05Rik	178538	-	-	-	-
chr5	77379025	77389025	chr5	77699025	77709025	29	int_85838	Igfbp7	24020	Igfbp7	-	-	-	1700017L05Rik	178538	-	-	-	-
chr5	77389025	77399025	chr5	77639025	77649025	27	int_85839	Igfbp7	14020	Igfbp7	-	-	-	1700017L05Rik	178538	-	-	-	-
chr5	77389025	77399025	chr5	77669025	77679025	21	int_85840	Igfbp7	14020	Igfbp7	-	-	-	1700017L05Rik	178538	-	-	-	-
chr5	77399025	77409025	chr5	77609025	77619025	24	int_85841	Igfbp7	4020	-	-	-	-	1700017L05Rik	178538	-	-	-	-
chr5	77399025	77409025	chr5	77619025	77629025	33	int_85842	Igfbp7	4020	-	-	-	-	1700017L05Rik	178538	-	-	-	-
chr5	77399025	77409025	chr5	77629025	77639025	33	int_85843	Igfbp7	4020	-	-	-	-	1700017L05Rik	178538	-	-	-	-
chr5	77399025	77409025	chr5	77639025	77649025	58	int_85844	Igfbp7	4020	-	-	-	-	1700017L05Rik	178538	-	-	-	-
chr5	77399025	77409025	chr5	77649025	77659025	42	int_85845	Igfbp7	4020	-	-	-	-	1700017L05Rik	178538	-	-	-	-
chr5	77399025	77409025	chr5	77659025	77669025	28	int_85846	Igfbp7	4020	-	-	-	-	1700017L05Rik	178538	-	-	-	-
chr5	77399025	77409025	chr5	77669025	77679025	28	int_85847	Igfbp7	4020	-	-	-	-	1700017L05Rik	178538	-	-	-	-
chr5	77399025	77409025	chr5	77689025	77699025	35	int_85848	Igfbp7	4020	-	-	-	-	1700017L05Rik	178538	-	-	-	-
chr5	77399025	77409025	chr5	77699025	77709025	21	int_85849	Igfbp7	4020	-	-	-	-	1700017L05Rik	178538	-	-	-	-
chr5	77399025	77409025	chr5	77719025	77729025	25	int_85850	Igfbp7	4020	-	-	-	-	1700017L05Rik	178538	-	-	-	-
chr5	77399025	77409025	chr5	77729025	77739025	30	int_85851	Igfbp7	4020	-	-	-	-	1700017L05Rik	178538	-	-	-	-
chr5	77399025	77409025	chr5	77749025	77759025	22	int_85852	Igfbp7	4020	-	-	-	-	1700017L05Rik	178538	-	-	-	-
chr5	77399025	77409025	chr5	77759025	77769025	20	int_85853	Igfbp7	4020	-	-	-	-	1700017L05Rik	178538	-	-	-	-
chr5	77409025	77419025	chr5	77639025	77649025	55	int_85854	Igfbp7	-5980	-	-	-	-	1700017L05Rik	178538	-	-	-	-
chr5	77409025	77419025	chr5	77669025	77679025	40	int_85855	Igfbp7	-5980	-	-	-	-	1700017L05Rik	188538	-	-	-	-
chr5	77409025	77419025	chr5	77689025	77699025	35	int_85856	Igfbp7	-5980	-	-	-	-	1700017L05Rik	188538	-	-	-	-
chr5	77409025	77419025	chr5	77739025	77749025	22	int_85857	Igfbp7	-5980	-	-	-	-	1700017L05Rik	188538	-	-	-	-
chr5	77419025	77429025	chr5	77639025	77649025	73	int_85858	Igfbp7	-15980	-	Igfbp7	-	-	1700017L05Rik	188538	-	-	-	-
chr5	77419025	77429025	chr5	77669025	77679025	41	int_85859	Igfbp7	-15980	-	Igfbp7	-	-	1700017L05Rik	188538	-	-	-	-
chr5	77419025	77429025	chr5	77689025	77699025	24	int_85860	Igfbp7	-15980	-	Igfbp7	-	-	1700017L05Rik	198538	-	-	-	-
chr5	77419025	77429025	chr5	77729025	77739025	19	int_85861	Igfbp7	-15980	-	Igfbp7	-	-	1700017L05Rik	198538	-	-	-	-
chr5	77429025	77439025	chr5	77639025	77649025	48	int_85862	Igfbp7	-25980	-	Igfbp7	-	-	1700017L05Rik	198538	-	-	-	-
chr5	77429025	77439025	chr5	77669025	77679025	26	int_85863	Igfbp7	-25980	-	Igfbp7	-	-	1700017L05Rik	198538	-	-	-	-
chr5	77439025	77449025	chr5	77569025	77579025	27	int_85864	1700017L05Rik	-21462	-	-	-	-	1700017L05Rik	198538	-	-	-	-
chr5	77439025	77449025	chr5	77579025	77589025	26	int_85865	1700017L05Rik	-21462	-	-	-	-	1700017L05Rik	208538	-	-	-	-
chr5	77439025	77449025	chr5	77589025	77599025	54	int_85866	1700017L05Rik	-21462	-	-	-	-	1700017L05Rik	208538	-	-	-	-
chr5	77439025	77449025	chr5	77599025	77609025	30	int_85867	1700017L05Rik	-21462	-	-	-	-	1700017L05Rik	208538	-	-	-	-
chr5	77439025	77449025	chr5	77609025	77619025	33	int_85868	1700017L05Rik	-21462	-	-	-	-	1700017L05Rik	208538	-	-	-	-
chr5	77439025	77449025	chr5	77619025	77629025	44	int_85869	1700017L05Rik	-21462	-	-	-	-	1700017L05Rik	208538	-	-	-	-
chr5	77439025	77449025	chr5	77629025	77639025	38	int_85870	1700017L05Rik	-21462	-	-	-	-	1700017L05Rik	208538	-	-	-	-
chr5	77439025	77449025	chr5	77639025	77649025	48	int_85871	1700017L05Rik	-21462	-	-	-	-	1700017L05Rik	208538	-	-	-	-
chr5	77439025	77449025	chr5	77649025	77659025	37	int_85872	1700017L05Rik	-21462	-	-	-	-	1700017L05Rik	208538	-	-	-	-
chr5	77439025	77449025	chr5	77659025	77669025	24	int_85873	1700017L05Rik	-21462	-	-	-	-	1700017L05Rik	208538	-	-	-	-
chr5	77439025	77449025	chr5	77669025	77679025	32	int_85874	1700017L05Rik	-21462	-	-	-	-	1700017L05Rik	208538	-	-	-	-
chr5	77439025	77449025	chr5	77679025	77689025	22	int_85875	1700017L05Rik	-21462	-	-	-	-	1700017L05Rik	208538	-	-	-	-
chr5	77449025	77459025	chr5	77639025	77649025	37	int_85876	1700017L05Rik	-11462	-	-	-	-	1700017L05Rik	218538	-	-	-	-
chr5	77449025	77459025	chr5	77669025	77679025	25	int_85877	1700017L05Rik	-11462	-	-	-	-	1700017L05Rik	218538	-	-	-	-
chr5	77459025	77469025	chr5	77639025	77649025	33	int_85878	1700017L05Rik	-1462	-	-	-	-	1700017L05Rik	218538	-	-	-	-
chr5	77469025	77479025	chr5	77639025	77649025	34	int_85879	1700017L05Rik	8538	-	-	-	-	1700017L05Rik	228538	-	-	-	-
chr5	77469025	77479025	chr5	77669025	77679025	23	int_85880	1700017L05Rik	8538	-	-	-	-	1700017L05Rik	228538	-	-	-	-
chr5	77479025	77489025	chr5	77619025	77629025	41	int_85881	1700017L05Rik	18538	-	-	mm1340|POS|hindbrain(rhombencephalon);forebrain;limb;	-	1700017L05Rik	228538	-	-	-	-
chr5	77479025	77489025	chr5	77629025	77639025	35	int_85882	1700017L05Rik	18538	-	-	mm1340|POS|hindbrain(rhombencephalon);forebrain;limb;	-	1700017L05Rik	228538	-	-	-	-
chr5	77479025	77489025	chr5	77639025	77649025	44	int_85883	1700017L05Rik	18538	-	-	mm1340|POS|hindbrain(rhombencephalon);forebrain;limb;	-	1700017L05Rik	238538	-	-	-	-
chr5	77479025	77489025	chr5	77659025	77669025	23	int_85884	1700017L05Rik	18538	-	-	mm1340|POS|hindbrain(rhombencephalon);forebrain;limb;	-	1700017L05Rik	238538	-	-	-	-
chr5	77479025	77489025	chr5	77669025	77679025	32	int_85885	1700017L05Rik	18538	-	-	mm1340|POS|hindbrain(rhombencephalon);forebrain;limb;	-	1700017L05Rik	258538	-	-	-	-
chr5	77489025	77499025	chr5	77639025	77649025	29	int_85886	1700017L05Rik	28538	-	-	mm1340|POS|hindbrain(rhombencephalon);forebrain;limb;	-	1700017L05Rik	268538	-	-	-	-
chr5	77499025	77509025	chr5	77639025	77649025	30	int_85887	1700017L05Rik	38538	-	-	-	-	1700017L05Rik	268538	-	-	-	-
chr5	77509025	77519025	chr5	77639025	77649025	53	int_85888	1700017L05Rik	48538	-	-	-	-	1700017L05Rik	278538	-	-	-	-
chr5	77519025	77529025	chr5	77619025	77629025	48	int_85889	1700017L05Rik	58538	-	-	-	-	1700017L05Rik	288538	-	-	-	-
chr5	77879025	77889025	chr5	78219025	78229025	14	int_85890	1700017L05Rik	418538	-	-	-	-	1700017L05Rik	298538	-	-	-	-
chr5	77879025	77889025	chr5	78229025	78239025	14	int_85891	1700017L05Rik	418538	-	-	-	-	1700017L05Rik	748538	-	-	-	-
chr5	77889025	77899025	chr5	78209025	78219025	20	int_85892	1700017L05Rik	428538	-	-	-	-	1700017L05Rik	758538	-	-	-	-
chr5	77889025	77899025	chr5	78219025	78229025	33	int_85893	1700017L05Rik	428538	-	-	-	-	1700017L05Rik	758538	-	-	-	-
chr5	77889025	77899025	chr5	78229025	78239025	25	int_85894	1700017L05Rik	428538	-	-	-	-	1700017L05Rik	768538	-	-	-	-
chr5	81439025	81449025	chr5	81689025	81699025	16	int_85895	Adgrl3	422433	-	-	-	-	1700017L05Rik	768538	-	-	-	-
chr5	81439025	81449025	chr5	81829025	81839025	12	int_85896	Adgrl3	422433	-	-	-	-	Adgrl3	662433	-	-	-	-
chr5	81449025	81459025	chr5	81679025	81689025	17	int_85897	Adgrl3	432433	-	-	-	-	Adgrl3	672433	-	-	-	-
chr5	81449025	81459025	chr5	81789025	81799025	25	int_85898	Adgrl3	432433	-	-	-	-	Adgrl3	772433	-	-	-	-
chr5	81449025	81459025	chr5	81839025	81849025	30	int_85899	Adgrl3	432433	-	-	-	-	Adgrl3	812433	-	Tecrl	-	-
chr5	81449025	81459025	chr5	81929025	81939025	12	int_85900	Adgrl3	432433	-	-	-	-	Adgrl3	822433	-	-	-	-
chr5	81449025	81459025	chr5	81939025	81949025	18	int_85901	Adgrl3	432433	-	-	-	-	Mir1187	865040	-	-	-	-
chr5	81449025	81459025	chr5	81989025	81999025	18	int_85902	Adgrl3	432433	-	-	-	-	Mir1187	855040	-	-	-	-
chr5	84189025	84199025	chr5	84839025	84849025	22	int_85903	Epha5	223357	-	-	-	-	Mir1187	805040	-	-	-	-
chr5	84199025	84209025	chr5	84839025	84849025	25	int_85904	Epha5	213357	-	-	-	-	Epha5	-426643	Epha5	Epha5	-	-
chr5	84229025	84239025	chr5	84839025	84849025	15	int_85905	Epha5	183357	-	-	-	-	Epha5	-426643	Epha5	Epha5	-	-
chr5	84239025	84249025	chr5	84839025	84849025	12	int_85906	Epha5	173357	-	-	-	-	Epha5	-426643	Epha5	Epha5	-	-
chr5	84569025	84579025	chr5	84839025	84849025	21	int_85907	Epha5	-156643	-	-	-	-	Epha5	-426643	Epha5	Epha5	-	-
chr5	84579025	84589025	chr5	84839025	84849025	28	int_85908	Epha5	-166643	-	-	-	-	Epha5	-426643	Epha5	Epha5	-	-
chr5	84839025	84849025	chr5	85259025	85269025	16	int_85909	Epha5	-426643	Epha5	Epha5	-	-	Epha5	-426643	Epha5	Epha5	-	-
chr5	84839025	84849025	chr5	85269025	85279025	20	int_85910	Epha5	-426643	Epha5	Epha5	-	-	Cenpc1	801558	-	-	-	-
chr5	84839025	84849025	chr5	85279025	85289025	26	int_85911	Epha5	-426643	Epha5	Epha5	-	-	Cenpc1	791558	-	-	-	-
chr5	84839025	84849025	chr5	85659025	85669025	20	int_85912	Epha5	-426643	Epha5	Epha5	-	-	Cenpc1	781558	-	-	-	-
chr5	84839025	84849025	chr5	85669025	85679025	25	int_85913	Epha5	-426643	Epha5	Epha5	-	-	Cenpc1	401558	-	-	-	-
chr5	84839025	84849025	chr5	85759025	85769025	12	int_85914	Epha5	-426643	Epha5	Epha5	-	-	Cenpc1	391558	-	-	-	-
chr5	84839025	84849025	chr5	85769025	85779025	13	int_85915	Epha5	-426643	Epha5	Epha5	-	-	Cenpc1	301558	-	-	-	-
chr5	84839025	84849025	chr5	85779025	85789025	13	int_85916	Epha5	-426643	Epha5	Epha5	-	-	Cenpc1	291558	-	-	-	-
chr5	89099025	89109025	chr5	89189025	89199025	77	int_85917	Slc4a4	216766	-	-	-	-	Cenpc1	281558	Epha5	-	-	-
chr5	89189025	89199025	chr5	89789025	89799025	16	int_85918	Gc	263873	-	-	-	-	Gc	263873	-	-	-	-
chr5	89309025	89319025	chr5	89639025	89649025	17	int_85919	Gc	143873	-	-	-	-	Gm7056	27590	-	-	-	-
chr5	89309025	89319025	chr5	89649025	89659025	34	int_85920	Gc	143873	-	-	-	-	Gm7056	37590	-	-	-	-
chr5	89309025	89319025	chr5	89659025	89669025	32	int_85921	Gc	143873	-	-	-	-	Gm7056	47590	-	-	-	-
chr5	89309025	89319025	chr5	89779025	89789025	17	int_85922	Gc	143873	-	-	-	-	Adamts3	99309	-	-	-	-
chr5	89309025	89319025	chr5	89789025	89799025	17	int_85923	Gc	143873	-	-	-	-	Adamts3	89309	-	Adamts3	-	-
chr5	89309025	89319025	chr5	89799025	89809025	22	int_85924	Gc	143873	-	-	-	-	Adamts3	89309	-	Adamts3	-	-
chr5	89309025	89319025	chr5	89809025	89819025	26	int_85925	Gc	143873	-	-	-	-	Adamts3	79309	-	Adamts3	-	-
chr5	90309025	90319025	chr5	90619025	90629025	24	int_85926	Ankrd17	52160	-	-	-	-	Adamts3	69309	-	Adamts3	-	-
chr5	90309025	90319025	chr5	90629025	90639025	18	int_85927	Ankrd17	52160	-	-	-	-	Rassf6	16462	Rassf6	Rassf6	-	-
chr5	90629025	90639025	chr5	91009026	91019026	14	int_85928	Rassf6	6462	-	-	-	-	Rassf6	6462	-	-	-	-
chr5	90649025	90659025	chr5	90789025	90799026	59	int_85929	Rassf6	-13538	Rassf6	-	-	-	Cxcl15	-508	Cxcl15	-	-	-
chr5	90669025	90679025	chr5	90789025	90799026	54	int_85930	Rassf6	-33538	-	-	-	-	Cxcl15	-508	Cxcl15	-	-	-
chr5	91019026	91029026	chr5	91319026	91329026	14	int_85931	Epgn	-3490	-	-	-	-	Epgn	-13490	-	-	-	-
chr5	91019026	91029026	chr5	91329026	91339026	13	int_85932	Epgn	-3490	-	-	-	-	Gm19619	-40950	-	-	-	-
chr5	91029026	91039026	chr5	91329026	91339026	21	int_85933	Epgn	6510	-	-	-	-	Gm19619	-40950	-	-	-	-
chr5	91039026	91049026	chr5	91319026	91329026	16	int_85934	Epgn	16510	-	-	-	-	Gm19619	-40950	-	-	-	-
chr5	91039026	91049026	chr5	91329026	91339026	22	int_85935	Epgn	16510	-	-	-	-	Gm19619	-40950	-	-	-	-
chr5	91039026	91049026	chr5	91359026	91369026	18	int_85936	Epgn	16510	-	-	-	-	Gm19619	-40950	-	-	-	-
chr5	91049026	91059026	chr5	91319026	91329026	24	int_85937	Ereg	-20590	-	-	-	-	Gm19619	-40950	-	-	-	-
chr5	91049026	91059026	chr5	91329026	91339026	14	int_85938	Ereg	-20590	-	-	-	-	Gm19619	-40950	-	-	-	-
chr5	91059026	91069026	chr5	91319026	91329026	18	int_85939	Ereg	-10590	-	-	-	-	Gm19619	-50950	-	-	-	-
chr5	91059026	91069026	chr5	91329026	91339026	13	int_85940	Ereg	-10590	-	-	-	-	Gm19619	-50950	-	-	-	-
chr5	91069026	91079026	chr5	91329026	91339026	16	int_85941	Ereg	-590	-	-	-	-	Gm19619	-50950	-	-	-	-
chr5	91069026	91079026	chr5	91359026	91369026	16	int_85942	Ereg	-590	-	-	-	-	Gm19619	-50950	-	-	-	-
chr5	91079026	91089026	chr5	91319026	91329026	38	int_85943	Ereg	9410	-	-	-	-	Gm19619	-50950	-	-	-	-
chr5	91079026	91089026	chr5	91329026	91339026	32	int_85944	Ereg	9410	-	-	-	-	Gm19619	-50950	-	-	-	-
chr5	91079026	91089026	chr5	91359026	91369026	18	int_85945	Ereg	9410	-	-	-	-	Gm19619	-50950	-	-	-	-
chr5	91089026	91099026	chr5	91319026	91329026	23	int_85946	Ereg	19410	Ereg	-	-	-	Gm19619	-50950	-	-	-	-
chr5	91089026	91099026	chr5	91329026	91339026	23	int_85947	Ereg	19410	Ereg	-	-	-	Gm19619	-50950	-	-	-	-
chr5	91089026	91099026	chr5	91359026	91369026	19	int_85948	Ereg	19410	Ereg	-	-	-	Gm19619	-50950	-	-	-	-
chr5	91099026	91109026	chr5	91319026	91329026	26	int_85949	Ereg	29410	Ereg	-	-	-	Btc	48968	-	-	-	-
chr5	91099026	91109026	chr5	91329026	91339026	20	int_85950	Ereg	29410	Ereg	-	-	-	Btc	38968	-	-	-	-
chr5	91109026	91119026	chr5	91329026	91339026	14	int_85951	Areg	-25588	Areg	-	-	-	Btc	38968	-	-	-	-
chr5	91329026	91339026	chr5	91349026	91359026	60	int_85952	Gm19619	-50950	-	-	-	-	Btc	38968	-	-	-	-
chr5	91359026	91369026	chr5	91719026	91729026	17	int_85953	Btc	38968	-	-	-	-	Btc	38968	-	-	-	-
chr5	91359026	91369026	chr5	91729026	91739026	22	int_85954	Btc	38968	-	-	-	-	1700063O14Rik	43274	Sdad1	Sdad1	-	-
chr5	91359026	91369026	chr5	91739026	91749026	13	int_85955	Btc	38968	-	-	-	-	1700063O14Rik	33274	-	-	-	-
chr5	91869026	91879026	chr5	92389026	92399026	12	int_85956	Rchy1	88530	-	-	-	-	1700063O14Rik	23274	Stbd1	Stbd1	-	-
chr5	91879026	91889026	chr5	92389026	92399026	13	int_85957	Rchy1	78530	-	-	-	-	Uso1	36089	-	-	-	-
chr5	91889026	91899026	chr5	92389026	92399026	19	int_85958	Rchy1	68530	-	-	-	-	U90926	31382	-	-	-	-
chr5	91889026	91899026	chr5	92469026	92479026	15	int_85959	Rchy1	68530	-	-	-	-	U90926	21382	G3bp2	G3bp2	-	-
chr5	91899026	91909026	chr5	92389026	92399026	23	int_85960	Rchy1	58530	-	-	-	-	Naaa	-15845	-	-	-	-
chr5	91899026	91909026	chr5	92469026	92479026	13	int_85961	Rchy1	58530	-	-	-	-	Sdad1	5998	-	-	-	-
chr5	91909026	91919026	chr5	92389026	92399026	17	int_85962	Rchy1	48530	-	-	-	-	Sdad1	-4002	-	Cxcl10	-	-
chr5	91919026	91929026	chr5	92389026	92399026	16	int_85963	Rchy1	38530	-	-	-	-	Cxcl9	4053	Stbd1	Stbd1	-	-
