## Supplemental Table 5 for "Transcriptional Network Orchestrating Regional Patterning of Cortical Progenitors" (part 15 of 18)

### Sheet: plac.10k (continued)
chr1	start1	end1	chr2	start2	end2	count	interactionID	closestTSSgene.1	closestTSSdistance.1	map_MO.1	map_ENCODE.1	vista.1	pRE.1	closestTSSgene.2	closestTSSdistance.2	map_MO.2	map_ENCODE.2	vista.2	pRE.2
chr5	91919026	91929026	chr5	92469026	92479026	15	int_85964	Rchy1	38530	-	-	-	-	Art3	2186	-	-	-	-
chr5	91919026	91929026	chr5	92509026	92519026	14	int_85965	Rchy1	38530	-	-	-	-	Cxcl10	4863	-	-	-	-
chr5	91919026	91929026	chr5	92559026	92569026	13	int_85966	Rchy1	38530	-	-	-	-	Cxcl10	-5137	Fam47e	Cxcl10	-	-
chr5	91929026	91939026	chr5	92389026	92399026	21	int_85967	Rchy1	28530	-	-	-	-	Cxcl11	-730	Rchy1	-	-	-
chr5	91929026	91939026	chr5	92469026	92479026	18	int_85968	Rchy1	28530	-	-	-	-	Cxcl11	-10730	Stbd1	-	-	-
chr5	91929026	91939026	chr5	92509026	92519026	13	int_85969	Rchy1	28530	-	-	-	-	Cxcl11	-20730	-	-	-	-
chr5	91929026	91939026	chr5	92559026	92569026	12	int_85970	Rchy1	28530	-	-	-	-	Cxcl11	-30730	-	Cxcl10	-	-
chr5	91939026	91949026	chr5	92169026	92179026	21	int_85971	Rchy1	18530	-	-	-	-	Cxcl11	-30730	-	Cxcl10	-	-
chr5	91939026	91949026	chr5	92179026	92189026	15	int_85972	Rchy1	18530	-	-	-	-	Cxcl11	-30730	-	Cxcl10	-	-
chr5	91939026	91949026	chr5	92189026	92199026	17	int_85973	Rchy1	18530	-	-	-	-	Cxcl11	-30730	-	Cxcl10	-	-
chr5	91939026	91949026	chr5	92289026	92299026	17	int_85974	Rchy1	18530	-	-	-	-	Cxcl11	-30730	-	Cxcl10	-	-
chr5	91939026	91949026	chr5	92299026	92309026	15	int_85975	Rchy1	18530	-	-	-	-	Cxcl11	-30730	-	Cxcl10	-	-
chr5	91939026	91949026	chr5	92309026	92319026	20	int_85976	Rchy1	18530	-	-	-	-	Cxcl11	-30730	-	Cxcl10	-	-
chr5	91939026	91949026	chr5	92319026	92329026	13	int_85977	Rchy1	18530	-	-	-	-	Cxcl11	-30730	-	Cxcl10	-	-
chr5	91939026	91949026	chr5	92329026	92339026	17	int_85978	Rchy1	18530	-	-	-	-	Cxcl11	-30730	-	Cxcl10	-	-
chr5	91939026	91949026	chr5	92339026	92349026	14	int_85979	Rchy1	18530	-	-	-	-	Cxcl11	-30730	-	Cxcl10	-	-
chr5	91939026	91949026	chr5	92349026	92359026	12	int_85980	Rchy1	18530	-	-	-	-	Cxcl11	-30730	-	Cxcl10	-	-
chr5	91939026	91949026	chr5	92359026	92369026	16	int_85981	Rchy1	18530	-	-	-	-	Nup54	31173	G3bp2	G3bp2	-	-
chr5	91939026	91949026	chr5	92369026	92379026	28	int_85982	Rchy1	18530	-	-	-	-	Nup54	21173	-	-	-	-
chr5	91939026	91949026	chr5	92379026	92389026	41	int_85983	Rchy1	18530	-	-	-	-	Mir6415	-4530	-	-	-	-
chr5	91939026	91949026	chr5	92389026	92399026	21	int_85984	Rchy1	18530	-	-	-	-	Mir6415	5470	Stbd1	Stbd1	-	-
chr5	91939026	91949026	chr5	92399026	92409026	23	int_85985	Rchy1	18530	-	-	-	-	Mir6415	15470	Stbd1	Stbd1	-	-
chr5	91939026	91949026	chr5	92409026	92419026	14	int_85986	Rchy1	18530	-	-	-	-	Mir6415	15470	Stbd1	Stbd1	-	-
chr5	91939026	91949026	chr5	92449026	92459026	13	int_85987	Rchy1	18530	-	-	-	-	Mir6415	15470	Stbd1	Stbd1	-	-
chr5	91939026	91949026	chr5	92459026	92469026	15	int_85988	Rchy1	18530	-	-	-	-	Mir6415	15470	Stbd1	Stbd1	-	-
chr5	91939026	91949026	chr5	92469026	92479026	13	int_85989	Rchy1	18530	-	-	-	-	Mir6415	15470	Stbd1	Stbd1	-	-
chr5	91939026	91949026	chr5	92559026	92569026	17	int_85990	Rchy1	18530	-	-	-	-	Scarb2	-8418	Cxcl10	-	-	-
chr5	91949026	91959026	chr5	92389026	92399026	21	int_85991	Rchy1	8530	-	-	-	-	Scarb2	-8418	Cxcl10	-	-	-
chr5	91959026	91969026	chr5	92389026	92399026	15	int_85992	Rchy1	-958	-	-	-	-	Fam47e	-7510	-	-	-	-
chr5	91999026	92009026	chr5	92389026	92399026	20	int_85993	Gm1045	16554	-	-	-	-	Fam47e	-7510	-	-	-	-
chr5	92729026	92739026	chr5	92809026	92819026	54	int_85994	Shroom3	50592	-	Shroom3	-	-	Fam47e	-7510	-	-	-	-
chr5	92739026	92749026	chr5	92799026	92809026	89	int_85995	Mir1961	44536	Shroom3	Shroom3	-	-	Shroom3	-5355	-	Shroom3	-	-
chr5	92739026	92749026	chr5	92809026	92819026	78	int_85996	Mir1961	44536	Shroom3	Shroom3	-	-	Shroom3	4645	Shroom3	Shroom3	-	-
chr5	92739026	92749026	chr5	92819026	92829026	64	int_85997	Mir1961	44536	Shroom3	Shroom3	-	-	Shroom3	4645	Shroom3	Shroom3	-	-
chr5	92739026	92749026	chr5	92829026	92839026	42	int_85998	Mir1961	44536	Shroom3	Shroom3	-	-	Shroom3	14645	Shroom3	Shroom3	-	-
chr5	92739026	92749026	chr5	93089026	93099026	20	int_85999	Mir1961	44536	Shroom3	Shroom3	-	-	Shroom3	24645	Shroom3	Shroom3	-	-
chr5	92849026	92859026	chr5	93099026	93109026	17	int_86000	Shroom3	-43966	Shroom3	Shroom3	-	-	Sept11	-19430	-	-	-	-
chr5	92859026	92869026	chr5	93089026	93099026	42	int_86001	Shroom3	-33966	-	-	-	-	Sept11	-9430	-	-	-	-
chr5	92859026	92869026	chr5	93099026	93109026	24	int_86002	Shroom3	-33966	-	-	-	-	Sept11	570	Shroom3	Shroom3	-	-
chr5	92859026	92869026	chr5	93419026	93429026	12	int_86003	Shroom3	-33966	-	-	-	-	Sept11	570	Shroom3	Shroom3	-	-
chr5	92859026	92869026	chr5	93429026	93439026	14	int_86004	Shroom3	-33966	-	-	-	-	Sept11	570	Shroom3	Shroom3	-	-
chr5	92889026	92899026	chr5	93099026	93109026	31	int_86005	Shroom3	-3966	Shroom3	Shroom3	-	-	Sept11	10570	Shroom3	Shroom3	-	-
chr5	92929026	92939026	chr5	93069026	93079026	25	int_86006	Shroom3	36034	Shroom3	Shroom3	-	-	Sept11	10570	Shroom3	Shroom3	-	-
chr5	92929026	92939026	chr5	93079026	93089026	34	int_86007	Shroom3	36034	Shroom3	Shroom3	-	-	Sept11	10570	Shroom3	Shroom3	-	-
chr5	92929026	92939026	chr5	93089026	93099026	54	int_86008	Shroom3	36034	Shroom3	Shroom3	-	-	Ccng2	46454	-	-	-	-
chr5	93089026	93099026	chr5	93349026	93359026	17	int_86009	Sept11	570	Shroom3	Shroom3	-	-	Ccng2	56454	-	-	-	-
chr5	93089026	93099026	chr5	93519026	93529026	18	int_86010	Sept11	570	Shroom3	Shroom3	-	-	Ccng2	56454	-	-	-	-
chr5	93089026	93099026	chr5	93629026	93639026	22	int_86011	Sept11	570	Shroom3	Shroom3	-	-	Ccng2	56454	-	-	-	-
chr5	93089026	93099026	chr5	93689026	93699026	18	int_86012	Sept11	570	Shroom3	Shroom3	-	-	Ccng2	56454	-	-	-	-
chr5	93099026	93109026	chr5	93359026	93369026	23	int_86013	Sept11	10570	Shroom3	Shroom3	-	-	Ccng2	56454	-	-	-	-
chr5	93099026	93109026	chr5	93369026	93379026	24	int_86014	Sept11	10570	Shroom3	Shroom3	-	-	Ccng2	66454	-	-	-	-
chr5	93099026	93109026	chr5	93379026	93389026	36	int_86015	Sept11	10570	Shroom3	Shroom3	-	-	Ccng2	66454	-	-	-	-
chr5	93099026	93109026	chr5	93389026	93399026	20	int_86016	Sept11	10570	Shroom3	Shroom3	-	-	Ccng2	66454	-	-	-	-
chr5	93099026	93109026	chr5	93409026	93419026	15	int_86017	Sept11	10570	Shroom3	Shroom3	-	-	Ccng2	66454	-	-	-	-
chr5	93099026	93109026	chr5	93419026	93429026	14	int_86018	Sept11	10570	Shroom3	Shroom3	-	-	Ccng2	66454	-	-	-	-
chr5	93099026	93109026	chr5	93519026	93529026	19	int_86019	Sept11	10570	Shroom3	Shroom3	-	-	Ccng2	66454	-	-	-	-
chr5	93099026	93109026	chr5	93539026	93549026	14	int_86020	Sept11	10570	Shroom3	Shroom3	-	-	Ccng2	86454	-	-	-	-
chr5	93099026	93109026	chr5	93559026	93569026	18	int_86021	Sept11	10570	Shroom3	Shroom3	-	-	Ccng2	86454	-	-	-	-
chr5	93099026	93109026	chr5	93579026	93589026	20	int_86022	Sept11	10570	Shroom3	Shroom3	-	-	Ccng2	86454	-	-	-	-
chr5	93099026	93109026	chr5	93599026	93609026	18	int_86023	Sept11	10570	Shroom3	Shroom3	-	-	Ccng2	86454	-	-	-	-
chr5	93099026	93109026	chr5	93609026	93619026	17	int_86024	Sept11	10570	Shroom3	Shroom3	-	-	Ccng2	86454	-	-	-	-
chr5	93099026	93109026	chr5	93619026	93629026	19	int_86025	Sept11	10570	Shroom3	Shroom3	-	-	Ccng2	86454	-	-	-	-
chr5	93099026	93109026	chr5	93629026	93639026	18	int_86026	Sept11	10570	Shroom3	Shroom3	-	-	Ccng2	86454	-	-	-	-
chr5	93099026	93109026	chr5	93639026	93649026	18	int_86027	Sept11	10570	Shroom3	Shroom3	-	-	Ccng2	86454	-	-	-	-
chr5	93099026	93109026	chr5	93689026	93699026	14	int_86028	Sept11	10570	Shroom3	Shroom3	-	-	Ccng2	96454	-	-	-	-
chr5	93109026	93119026	chr5	93309026	93319026	22	int_86029	Sept11	20570	-	Shroom3	-	-	Ccng2	96454	-	-	-	-
chr5	93109026	93119026	chr5	93319026	93329026	29	int_86030	Sept11	20570	-	Shroom3	-	-	Ccng2	96454	-	-	-	-
chr5	93109026	93119026	chr5	93349026	93359026	21	int_86031	Sept11	20570	-	Shroom3	-	-	Ccng2	106454	-	-	-	-
chr5	93109026	93119026	chr5	93359026	93369026	21	int_86032	Sept11	20570	-	Shroom3	-	-	Ccng2	106454	-	-	-	-
chr5	93109026	93119026	chr5	93369026	93379026	23	int_86033	Sept11	20570	-	Shroom3	-	-	Ccng2	106454	-	-	-	-
chr5	93109026	93119026	chr5	93379026	93389026	54	int_86034	Sept11	20570	-	Shroom3	-	-	Ccng2	106454	-	-	-	-
chr5	93109026	93119026	chr5	93399026	93409026	20	int_86035	Sept11	20570	-	Shroom3	-	-	Ccng2	106454	-	-	-	-
chr5	93109026	93119026	chr5	93409026	93419026	16	int_86036	Sept11	20570	-	Shroom3	-	-	Ccng2	106454	-	-	-	-
chr5	93109026	93119026	chr5	93519026	93529026	31	int_86037	Sept11	20570	-	Shroom3	-	-	Ccng2	106454	-	-	-	-
chr5	93109026	93119026	chr5	93539026	93549026	16	int_86038	Sept11	20570	-	Shroom3	-	-	Ccng2	106454	-	-	-	-
chr5	93109026	93119026	chr5	93549026	93559026	15	int_86039	Sept11	20570	-	Shroom3	-	-	Ccng2	106454	-	-	-	-
chr5	93109026	93119026	chr5	93559026	93569026	15	int_86040	Sept11	20570	-	Shroom3	-	-	Ccng2	116454	-	-	-	-
chr5	93109026	93119026	chr5	93579026	93589026	17	int_86041	Sept11	20570	-	Shroom3	-	-	Ccng2	116454	-	-	-	-
chr5	93109026	93119026	chr5	93589026	93599026	19	int_86042	Sept11	20570	-	Shroom3	-	-	Ccng2	116454	-	-	-	-
chr5	93109026	93119026	chr5	93629026	93639026	18	int_86043	Sept11	20570	-	Shroom3	-	-	Ccng2	116454	-	-	-	-
chr5	93109026	93119026	chr5	93689026	93699026	21	int_86044	Sept11	20570	-	Shroom3	-	-	Ccng2	116454	-	-	-	-
chr5	93109026	93119026	chr5	93699026	93709026	12	int_86045	Sept11	20570	-	Shroom3	-	-	Ccng2	126454	-	-	-	-
chr5	93119026	93129026	chr5	93319026	93329026	25	int_86046	Sept11	30570	2011-09-01	Shroom3	-	-	Ccng2	126454	-	-	-	-
chr5	93119026	93129026	chr5	93329026	93339026	27	int_86047	Sept11	30570	2011-09-01	Shroom3	-	-	Ccng2	136454	-	-	-	-
chr5	93119026	93129026	chr5	93359026	93369026	29	int_86048	Sept11	30570	2011-09-01	Shroom3	-	-	Ccng2	136454	-	-	-	-
chr5	93119026	93129026	chr5	93369026	93379026	24	int_86049	Sept11	30570	2011-09-01	Shroom3	-	-	Ccng2	146454	-	-	-	-
chr5	93119026	93129026	chr5	93379026	93389026	41	int_86050	Sept11	30570	2011-09-01	Shroom3	-	-	Ccng2	146454	-	-	-	-
chr5	93119026	93129026	chr5	93389026	93399026	21	int_86051	Sept11	30570	2011-09-01	Shroom3	-	-	Ccng2	146454	-	-	-	-
chr5	93119026	93129026	chr5	93399026	93409026	17	int_86052	Sept11	30570	2011-09-01	Shroom3	-	-	Ccng2	156454	-	-	-	-
chr5	93119026	93129026	chr5	93409026	93419026	15	int_86053	Sept11	30570	2011-09-01	Shroom3	-	-	Ccng2	156454	-	-	-	-
chr5	93119026	93129026	chr5	93519026	93529026	23	int_86054	Sept11	30570	2011-09-01	Shroom3	-	-	Ccng2	166454	-	-	-	-
chr5	93119026	93129026	chr5	93549026	93559026	16	int_86055	Sept11	30570	2011-09-01	Shroom3	-	-	C87414	197437	-	-	-	-
chr5	93119026	93129026	chr5	93579026	93589026	13	int_86056	Sept11	30570	2011-09-01	Shroom3	-	-	C87414	147437	-	-	-	-
chr5	93139026	93149026	chr5	93329026	93339026	24	int_86057	Sept11	50570	-	-	-	-	C87414	147437	-	-	-	-
chr5	93139026	93149026	chr5	93349026	93359026	20	int_86058	Sept11	50570	-	-	-	-	C87414	147437	-	-	-	-
chr5	93139026	93149026	chr5	93369026	93379026	23	int_86059	Sept11	50570	-	-	-	-	C87414	147437	-	-	-	-
chr5	93149026	93159026	chr5	93319026	93329026	23	int_86060	Ccni	52469	-	-	-	-	C87414	147437	-	-	-	-
chr5	93149026	93159026	chr5	93329026	93339026	40	int_86061	Ccni	52469	-	-	-	-	C87414	127437	-	-	-	-
chr5	93149026	93159026	chr5	93349026	93359026	29	int_86062	Ccni	52469	-	-	-	-	C87414	127437	-	-	-	-
chr5	93149026	93159026	chr5	93369026	93379026	48	int_86063	Ccni	52469	-	-	-	-	C87414	117437	-	-	-	-
chr5	93149026	93159026	chr5	93469026	93479026	22	int_86064	Ccni	52469	-	-	-	-	C87414	117437	-	-	-	-
chr5	93149026	93159026	chr5	93519026	93529026	24	int_86065	Ccni	52469	-	-	-	-	C87414	107437	-	-	-	-
chr5	93149026	93159026	chr5	93629026	93639026	16	int_86066	Ccni	52469	-	-	-	-	C87414	107437	-	-	-	-
chr5	93159026	93169026	chr5	93319026	93329026	25	int_86067	Ccni	42469	-	2011-09-01	-	-	C87414	87437	-	-	-	-
chr5	93159026	93169026	chr5	93329026	93339026	26	int_86068	Ccni	42469	-	2011-09-01	-	-	C87414	87437	-	-	-	-
chr5	93159026	93169026	chr5	93349026	93359026	20	int_86069	Ccni	42469	-	2011-09-01	-	-	C87414	87437	-	-	-	-
chr5	93159026	93169026	chr5	93369026	93379026	31	int_86070	Ccni	42469	-	2011-09-01	-	-	C87414	87437	-	-	-	-
chr5	93159026	93169026	chr5	93629026	93639026	15	int_86071	Ccni	42469	-	2011-09-01	-	-	C87414	87437	-	-	-	-
chr5	93169026	93179026	chr5	93329026	93339026	26	int_86072	Ccni	32469	Shroom3	2011-09-01	-	-	C87414	77437	-	-	-	-
chr5	93169026	93179026	chr5	93349026	93359026	17	int_86073	Ccni	32469	Shroom3	2011-09-01	-	-	C87414	77437	-	-	-	-
chr5	93169026	93179026	chr5	93369026	93379026	23	int_86074	Ccni	32469	Shroom3	2011-09-01	-	-	C87414	77437	-	-	-	-
chr5	93179026	93189026	chr5	93369026	93379026	24	int_86075	Ccni	22469	-	-	-	-	C87414	67437	-	-	-	-
chr5	93189026	93199026	chr5	93319026	93329026	32	int_86076	Ccni	12469	-	-	-	-	C87414	57437	-	-	-	-
chr5	93189026	93199026	chr5	93329026	93339026	29	int_86077	Ccni	12469	-	-	-	-	C87414	47437	-	-	-	-
chr5	93189026	93199026	chr5	93349026	93359026	28	int_86078	Ccni	12469	-	-	-	-	C87414	37437	-	-	-	-
chr5	93199026	93209026	chr5	93349026	93359026	28	int_86079	Ccni	2469	-	-	-	-	C87414	37437	-	-	-	-
chr5	93229026	93239026	chr5	93379026	93389026	34	int_86080	2010109A12Rik	27509	-	-	-	-	C87414	37437	-	-	-	-
chr5	93239026	93249026	chr5	93369026	93379026	22	int_86081	Ccng2	-23546	2010109A12Rik	-	-	-	C87414	37437	-	-	-	-
chr5	93239026	93249026	chr5	93379026	93389026	29	int_86082	Ccng2	-23546	2010109A12Rik	-	-	-	C87414	37437	-	-	-	-
chr5	93399026	93409026	chr5	93629026	93639026	25	int_86083	Ccng2	136454	-	-	-	-	C87414	37437	-	-	-	-
chr5	93429026	93439026	chr5	93579026	93589026	33	int_86084	Ccng2	166454	-	-	-	-	C87414	27437	-	-	-	-
chr5	93429026	93439026	chr5	93589026	93599026	30	int_86085	Ccng2	166454	-	-	-	-	C87414	-22563	-	-	-	-
chr5	93469026	93479026	chr5	93579026	93589026	51	int_86086	C87414	197437	-	-	-	-	C87414	-22563	-	-	-	-
chr5	93519026	93529026	chr5	93589026	93599026	75	int_86087	C87414	147437	-	-	-	-	C87414	-22563	-	-	-	-
chr5	93609026	93619026	chr5	93699026	93709026	36	int_86088	C87414	57437	-	-	-	-	C87414	-22563	-	-	-	-
chr5	93619026	93629026	chr5	93689026	93699026	101	int_86089	C87414	47437	-	-	-	-	C87414	-22563	-	-	-	-
chr5	93619026	93629026	chr5	93699026	93709026	66	int_86090	C87414	47437	-	-	-	-	C87414	-32563	-	-	-	-
chr5	93629026	93639026	chr5	93689026	93699026	152	int_86091	C87414	37437	-	-	-	-	C87414	-32563	-	-	-	-
chr5	96799019	96809019	chr5	97059019	97069019	34	int_86092	Anxa3	10635	Cxcl13	-	-	-	C87414	-32563	-	-	-	-
chr5	96799019	96809019	chr5	97069019	97079019	25	int_86093	Anxa3	10635	Cxcl13	-	-	-	Paqr3	47577	-	-	-	-
chr5	96799019	96809019	chr5	97079019	97089019	28	int_86094	Anxa3	10635	Cxcl13	-	-	-	Paqr3	37577	-	-	-	-
chr5	96799019	96809019	chr5	97099019	97109019	16	int_86095	Anxa3	10635	Cxcl13	-	-	-	Paqr3	27577	-	Antxr2	-	-
chr5	96799019	96809019	chr5	97109019	97119019	22	int_86096	Anxa3	10635	Cxcl13	-	-	-	Paqr3	7577	-	-	-	-
chr5	96799019	96809019	chr5	97119019	97129019	25	int_86097	Anxa3	10635	Cxcl13	-	-	-	Paqr3	-2423	-	-	-	-
chr5	96799019	96809019	chr5	97129019	97139019	24	int_86098	Anxa3	10635	Cxcl13	-	-	-	Paqr3	-12423	-	-	-	-
chr5	96799019	96809019	chr5	97139019	97149019	18	int_86099	Anxa3	10635	Cxcl13	-	-	-	Paqr3	-22423	-	-	-	-
chr5	96799019	96809019	chr5	97149019	97159019	16	int_86100	Anxa3	10635	Cxcl13	-	-	-	Paqr3	-32423	-	-	-	-
chr5	96799019	96809019	chr5	97159019	97169019	19	int_86101	Anxa3	10635	Cxcl13	-	-	-	Paqr3	-42423	-	-	-	-
chr5	96799019	96809019	chr5	97169019	97179019	15	int_86102	Anxa3	10635	Cxcl13	-	-	-	Paqr3	-52423	-	-	-	-
chr5	96799019	96809019	chr5	97179019	97189019	20	int_86103	Anxa3	10635	Cxcl13	-	-	-	Paqr3	-62423	-	-	-	-
chr5	96799019	96809019	chr5	97189019	97199019	19	int_86104	Anxa3	10635	Cxcl13	-	-	-	Paqr3	-72423	-	-	-	-
chr5	96799019	96809019	chr5	97199019	97209019	27	int_86105	Anxa3	10635	Cxcl13	-	-	-	Paqr3	-82423	-	-	-	-
chr5	96799019	96809019	chr5	97209019	97219019	16	int_86106	Anxa3	10635	Cxcl13	-	-	-	Paqr3	-92423	-	-	-	-
chr5	97219019	97229019	chr5	97479019	97489019	20	int_86107	Paqr3	-112423	-	-	-	-	Paqr3	-102423	-	-	-	-
chr5	97539019	97549019	chr5	98029019	98039019	14	int_86108	Gk2	-87011	-	-	hs1240|NEG|-	-	Gk2	-27011	-	-	-	-
chr5	97539019	97549019	chr5	98039019	98049019	13	int_86109	Gk2	-87011	-	-	hs1240|NEG|-	-	Antxr2	-3057	-	-	-	-
chr5	97539019	97549019	chr5	98049019	98059019	14	int_86110	Gk2	-87011	-	-	hs1240|NEG|-	-	Antxr2	-13057	-	-	-	-
chr5	97539019	97549019	chr5	98199019	98209019	14	int_86111	Gk2	-87011	-	-	hs1240|NEG|-	-	Antxr2	-23057	-	-	-	-
chr5	97539019	97549019	chr5	98339019	98349019	15	int_86112	Gk2	-87011	-	-	hs1240|NEG|-	-	Prdm8	23151	-	-	-	-
chr5	97539019	97549019	chr5	98349019	98359019	12	int_86113	Gk2	-87011	-	-	hs1240|NEG|-	-	1700007G11Rik	14716	-	-	-	-
chr5	97539019	97549019	chr5	98359019	98369019	12	int_86114	Gk2	-87011	-	-	hs1240|NEG|-	-	1700007G11Rik	24716	-	-	-	-
chr5	97539019	97549019	chr5	98379019	98389019	17	int_86115	Gk2	-87011	-	-	hs1240|NEG|-	-	1700007G11Rik	34716	-	-	-	-
chr5	97539019	97549019	chr5	98389019	98399019	14	int_86116	Gk2	-87011	-	-	hs1240|NEG|-	-	1700007G11Rik	34716	-	-	-	-
chr5	97539019	97549019	chr5	98429019	98439019	12	int_86117	Gk2	-87011	-	-	hs1240|NEG|-	-	1700007G11Rik	34716	-	-	-	-
chr5	97539019	97549019	chr5	98449019	98459019	13	int_86118	Gk2	-87011	-	-	hs1240|NEG|-	-	1700007G11Rik	34716	-	-	-	-
chr5	97539019	97549019	chr5	98459019	98469019	14	int_86119	Gk2	-87011	-	-	hs1240|NEG|-	-	1700007G11Rik	34716	-	-	-	-
chr5	97539019	97549019	chr5	98479019	98489019	17	int_86120	Gk2	-87011	-	-	hs1240|NEG|-	-	1700007G11Rik	34716	-	-	-	-
chr5	97549019	97559019	chr5	98359019	98369019	18	int_86121	Gk2	-97011	-	-	-	-	1700007G11Rik	54716	-	-	-	-
chr5	97549019	97559019	chr5	98459019	98469019	21	int_86122	Gk2	-97011	-	-	-	-	1700007G11Rik	64716	-	-	-	-
chr5	97559019	97569019	chr5	98359019	98369019	17	int_86123	Gk2	-107011	-	-	-	-	Mir703	41645	-	Bmp3	-	-
chr5	97559019	97569019	chr5	98449019	98459019	24	int_86124	Gk2	-107011	-	-	-	-	Mir703	41645	-	Bmp3	-	-
chr5	97559019	97569019	chr5	98459019	98469019	18	int_86125	Gk2	-107011	-	-	-	-	Mir703	21645	-	-	-	-
chr5	97569019	97579019	chr5	98459019	98469019	17	int_86126	Gk2	-117011	-	-	-	-	Mir703	21645	-	-	-	-
chr5	97589019	97599019	chr5	98589019	98599019	15	int_86127	Gk2	-137011	-	-	-	-	Mir703	21645	-	-	-	-
chr5	97619019	97629019	chr5	98599019	98609019	17	int_86128	Gk2	-167011	-	-	-	-	Mir703	21645	-	-	-	-
chr5	97619019	97629019	chr5	98609019	98619019	16	int_86129	Gk2	-167011	-	-	-	-	Mir703	21645	-	-	-	-
chr5	97619019	97629019	chr5	98619019	98629019	12	int_86130	Gk2	-167011	-	-	-	-	Mir703	11645	-	-	-	-
chr5	97629019	97639019	chr5	98449019	98459019	13	int_86131	Gk2	-177011	-	-	-	-	Mir703	11645	-	-	-	-
chr5	97629019	97639019	chr5	98589019	98599019	14	int_86132	Gk2	-177011	-	-	-	-	Mir703	11645	-	-	-	-
chr5	97669019	97679019	chr5	98459019	98469019	13	int_86133	Gk2	-217011	-	-	-	-	Mir703	11645	-	-	-	-
chr5	97669019	97679019	chr5	98609019	98619019	14	int_86134	Gk2	-217011	-	-	-	-	Mir703	11645	-	-	-	-
chr5	97689019	97699019	chr5	98609019	98619019	14	int_86135	Gk2	-237011	-	-	-	-	Mir703	-8355	-	-	-	-
chr5	97699019	97709019	chr5	98609019	98619019	15	int_86136	Gk2	-247011	Antxr2	Antxr2	-	-	Mir703	-118355	-	-	-	-
chr5	97709019	97719019	chr5	98589019	98599019	14	int_86137	Gk2	-257011	-	-	-	-	Mir703	-118355	-	-	-	-
chr5	97709019	97719019	chr5	98599019	98609019	12	int_86138	Gk2	-257011	-	-	-	-	Mir703	-118355	-	-	-	-
chr5	97709019	97719019	chr5	98609019	98619019	12	int_86139	Gk2	-257011	-	-	-	-	Mir703	-118355	-	-	-	-
chr5	97729019	97739019	chr5	98589019	98599019	13	int_86140	Gk2	-277011	-	-	-	-	Mir703	-118355	-	-	-	-
chr5	97729019	97739019	chr5	98599019	98609019	12	int_86141	Gk2	-277011	-	-	-	-	Mir703	-118355	-	-	-	-
chr5	97729019	97739019	chr5	98609019	98619019	15	int_86142	Gk2	-277011	-	-	-	-	Mir703	-118355	-	-	-	-
chr5	97729019	97739019	chr5	98679019	98689019	12	int_86143	Gk2	-277011	-	-	-	-	Mir703	-118355	-	-	-	-
chr5	97739019	97749019	chr5	98589019	98599019	13	int_86144	Antxr2	286943	-	-	-	-	Mir703	-118355	-	-	-	-
chr5	97739019	97749019	chr5	98599019	98609019	19	int_86145	Antxr2	286943	-	-	-	-	Mir703	-118355	-	-	-	-
chr5	97739019	97749019	chr5	98609019	98619019	22	int_86146	Antxr2	286943	-	-	-	-	Mir703	-118355	-	-	-	-
chr5	97739019	97749019	chr5	98619019	98629019	15	int_86147	Antxr2	286943	-	-	-	-	Mir703	-118355	-	-	-	-
chr5	97749019	97759019	chr5	98449019	98459019	14	int_86148	Antxr2	276943	-	-	-	-	Mir703	-118355	-	-	-	-
chr5	97749019	97759019	chr5	98589019	98599019	17	int_86149	Antxr2	276943	-	-	-	-	Mir703	-118355	-	-	-	-
chr5	97749019	97759019	chr5	98599019	98609019	20	int_86150	Antxr2	276943	-	-	-	-	Mir703	-118355	-	-	-	-
chr5	97749019	97759019	chr5	98609019	98619019	28	int_86151	Antxr2	276943	-	-	-	-	Mir703	-118355	-	-	-	-
chr5	97749019	97759019	chr5	98619019	98629019	20	int_86152	Antxr2	276943	-	-	-	-	Mir703	-118355	-	-	-	-
chr5	97759019	97769019	chr5	98449019	98459019	17	int_86153	Antxr2	266943	-	-	-	-	Mir703	-118355	-	-	-	-
chr5	97759019	97769019	chr5	98589019	98599019	19	int_86154	Antxr2	266943	-	-	-	-	Mir703	-118355	-	-	-	-
chr5	97759019	97769019	chr5	98599019	98609019	15	int_86155	Antxr2	266943	-	-	-	-	Mir703	-118355	-	-	-	-
chr5	97759019	97769019	chr5	98609019	98619019	22	int_86156	Antxr2	266943	-	-	-	-	Mir703	-118355	-	-	-	-
chr5	97759019	97769019	chr5	98619019	98629019	15	int_86157	Antxr2	266943	-	-	-	-	Mir703	-118355	-	-	-	-
chr5	97769019	97779019	chr5	98589019	98599019	16	int_86158	Antxr2	256943	-	-	-	-	Mir703	-118355	-	-	-	-
chr5	97769019	97779019	chr5	98599019	98609019	17	int_86159	Antxr2	256943	-	-	-	-	Mir703	-118355	-	-	-	-
chr5	97769019	97779019	chr5	98609019	98619019	14	int_86160	Antxr2	256943	-	-	-	-	Mir703	-118355	-	-	-	-
chr5	97769019	97779019	chr5	98619019	98629019	19	int_86161	Antxr2	256943	-	-	-	-	Mir703	-118355	-	-	-	-
chr5	97779019	97789019	chr5	98589019	98599019	13	int_86162	Antxr2	246943	-	-	-	-	Mir703	-118355	-	-	-	-
chr5	97779019	97789019	chr5	98609019	98619019	14	int_86163	Antxr2	246943	-	-	-	-	Mir703	-118355	-	-	-	-
chr5	97789019	97799019	chr5	98589019	98599019	13	int_86164	Antxr2	236943	-	-	-	-	Mir703	-118355	-	-	-	-
chr5	97799019	97809019	chr5	98589019	98599019	12	int_86165	Antxr2	226943	-	-	-	-	Mir703	-118355	-	-	-	-
chr5	97799019	97809019	chr5	98609019	98619019	14	int_86166	Antxr2	226943	-	-	-	-	Mir703	-118355	-	-	-	-
chr5	97809019	97819019	chr5	98599019	98609019	13	int_86167	Antxr2	216943	-	-	-	-	Mir703	-128355	-	-	-	-
chr5	97809019	97819019	chr5	98609019	98619019	15	int_86168	Antxr2	216943	-	-	-	-	Mir703	-128355	-	-	-	-
chr5	97819019	97829019	chr5	98599019	98609019	13	int_86169	Antxr2	206943	-	-	-	-	Mir703	-128355	-	-	-	-
chr5	97819019	97829019	chr5	98609019	98619019	17	int_86170	Antxr2	206943	-	-	-	-	Mir703	-128355	-	-	-	-
chr5	97829019	97839019	chr5	98609019	98619019	18	int_86171	Antxr2	196943	Fras1	-	-	-	Mir703	-128355	-	-	-	-
chr5	97839019	97849019	chr5	98589019	98599019	18	int_86172	Antxr2	186943	Fras1	Antxr2	-	-	Mir703	-128355	-	-	-	-
chr5	97839019	97849019	chr5	98599019	98609019	14	int_86173	Antxr2	186943	Fras1	Antxr2	-	-	Mir703	-128355	-	-	-	-
chr5	97839019	97849019	chr5	98609019	98619019	24	int_86174	Antxr2	186943	Fras1	Antxr2	-	-	Mir703	-128355	-	-	-	-
chr5	97839019	97849019	chr5	98619019	98629019	15	int_86175	Antxr2	186943	Fras1	Antxr2	-	-	Mir703	-128355	-	-	-	-
chr5	97849019	97859019	chr5	98589019	98599019	19	int_86176	Antxr2	176943	-	-	-	-	Mir703	-128355	-	-	-	-
chr5	97849019	97859019	chr5	98599019	98609019	14	int_86177	Antxr2	176943	-	-	-	-	Mir703	-128355	-	-	-	-
chr5	97849019	97859019	chr5	98609019	98619019	16	int_86178	Antxr2	176943	-	-	-	-	Mir703	-128355	-	-	-	-
chr5	97849019	97859019	chr5	98619019	98629019	13	int_86179	Antxr2	176943	-	-	-	-	Mir703	-128355	-	-	-	-
chr5	97869019	97879019	chr5	98589019	98599019	13	int_86180	Antxr2	156943	Cnot6l	-	-	-	Mir703	-128355	-	-	-	-
chr5	97869019	97879019	chr5	98599019	98609019	14	int_86181	Antxr2	156943	Cnot6l	-	-	-	Mir703	-128355	-	-	-	-
chr5	97869019	97879019	chr5	98679019	98689019	15	int_86182	Antxr2	156943	Cnot6l	-	-	-	Mir703	-128355	-	-	-	-
chr5	97879019	97889019	chr5	98589019	98599019	12	int_86183	Antxr2	146943	Cnot6l	-	-	-	Mir703	-128355	-	-	-	-
chr5	97879019	97889019	chr5	98609019	98619019	20	int_86184	Antxr2	146943	Cnot6l	-	-	-	Mir703	-128355	-	-	-	-
chr5	97889019	97899019	chr5	98599019	98609019	15	int_86185	Antxr2	136943	-	-	-	-	Mir703	-128355	-	-	-	-
chr5	97889019	97899019	chr5	98609019	98619019	23	int_86186	Antxr2	136943	-	-	-	-	Mir703	-128355	-	-	-	-
chr5	97899019	97909019	chr5	98609019	98619019	15	int_86187	Antxr2	126943	-	-	-	-	Mir703	-128355	-	-	-	-
chr5	97929019	97939019	chr5	98589019	98599019	14	int_86188	Antxr2	96943	-	-	-	-	Mir703	-128355	-	-	-	-
chr5	97959019	97969019	chr5	98589019	98599019	12	int_86189	Antxr2	66943	-	-	-	-	Mir703	-128355	-	-	-	-
chr5	97959019	97969019	chr5	98599019	98609019	12	int_86190	Antxr2	66943	-	-	-	-	Mir703	-128355	-	-	-	-
chr5	97959019	97969019	chr5	98609019	98619019	25	int_86191	Antxr2	66943	-	-	-	-	Mir703	-128355	-	-	-	-
chr5	97989019	97999019	chr5	98609019	98619019	15	int_86192	Antxr2	36943	-	Antxr2	-	-	Mir703	-128355	-	-	-	-
chr5	97999019	98009019	chr5	98599019	98609019	13	int_86193	Antxr2	26943	-	-	-	-	Mir703	-128355	-	-	-	-
chr5	98009019	98019019	chr5	98589019	98599019	22	int_86194	Antxr2	16943	Antxr2	-	-	-	Mir703	-138355	-	-	-	-
chr5	98009019	98019019	chr5	98599019	98609019	24	int_86195	Antxr2	16943	Antxr2	-	-	-	Mir703	-138355	-	-	-	-
chr5	98009019	98019019	chr5	98609019	98619019	22	int_86196	Antxr2	16943	Antxr2	-	-	-	Mir703	-138355	-	-	-	-
chr5	98019019	98029019	chr5	98359019	98369019	13	int_86197	Antxr2	6943	Antxr2	Antxr2	-	-	Mir703	-138355	-	-	-	-
chr5	98029019	98039019	chr5	98359019	98369019	13	int_86198	Antxr2	-3057	-	-	-	-	Mir703	-138355	-	-	-	-
chr5	98029019	98039019	chr5	98599019	98609019	12	int_86199	Antxr2	-3057	-	-	-	-	Mir703	-138355	-	-	-	-
chr5	98029019	98039019	chr5	98609019	98619019	14	int_86200	Antxr2	-3057	-	-	-	-	Mir703	-138355	-	-	-	-
chr5	98039019	98049019	chr5	98589019	98599019	13	int_86201	Antxr2	-13057	-	-	-	-	Mir703	-138355	-	-	-	-
chr5	98049019	98059019	chr5	98589019	98599019	20	int_86202	Antxr2	-23057	-	-	-	-	Mir703	-138355	-	-	-	-
chr5	98049019	98059019	chr5	98599019	98609019	14	int_86203	Antxr2	-23057	-	-	-	-	Mir703	-138355	-	-	-	-
chr5	98049019	98059019	chr5	98609019	98619019	14	int_86204	Antxr2	-23057	-	-	-	-	Mir703	-138355	-	-	-	-
chr5	98059019	98069019	chr5	98589019	98599019	12	int_86205	Antxr2	-33057	-	-	-	-	Mir703	-138355	-	-	-	-
chr5	98059019	98069019	chr5	98599019	98609019	12	int_86206	Antxr2	-33057	-	-	-	-	Mir703	-138355	-	-	-	-
chr5	98059019	98069019	chr5	98609019	98619019	21	int_86207	Antxr2	-33057	-	-	-	-	Mir703	-138355	-	-	-	-
chr5	98069019	98079019	chr5	98359019	98369019	22	int_86208	Antxr2	-43057	-	-	-	-	Mir703	-138355	-	-	-	-
chr5	98069019	98079019	chr5	98589019	98599019	18	int_86209	Antxr2	-43057	-	-	-	-	Mir703	-138355	-	-	-	-
chr5	98069019	98079019	chr5	98599019	98609019	24	int_86210	Antxr2	-43057	-	-	-	-	Mir703	-138355	-	-	-	-
chr5	98069019	98079019	chr5	98609019	98619019	30	int_86211	Antxr2	-43057	-	-	-	-	Mir703	-138355	-	-	-	-
chr5	98069019	98079019	chr5	98619019	98629019	15	int_86212	Antxr2	-43057	-	-	-	-	Mir703	-138355	-	-	-	-
chr5	98079019	98089019	chr5	98589019	98599019	20	int_86213	Antxr2	-53057	-	-	-	-	Mir703	-138355	-	-	-	-
chr5	98079019	98089019	chr5	98599019	98609019	19	int_86214	Antxr2	-53057	-	-	-	-	Mir703	-138355	-	-	-	-
chr5	98079019	98089019	chr5	98609019	98619019	18	int_86215	Antxr2	-53057	-	-	-	-	Mir703	-138355	-	-	-	-
chr5	98089019	98099019	chr5	98599019	98609019	14	int_86216	Antxr2	-63057	-	-	-	-	Mir703	-138355	-	-	-	-
chr5	98089019	98099019	chr5	98609019	98619019	13	int_86217	Antxr2	-63057	-	-	-	-	Mir703	-138355	-	-	-	-
chr5	98089019	98099019	chr5	98619019	98629019	12	int_86218	Antxr2	-63057	-	-	-	-	Mir703	-138355	-	-	-	-
chr5	98099019	98109019	chr5	98589019	98599019	13	int_86219	Antxr2	-73057	-	-	-	-	Mir703	-138355	-	-	-	-
chr5	98099019	98109019	chr5	98609019	98619019	18	int_86220	Antxr2	-73057	-	-	-	-	Mir703	-138355	-	-	-	-
chr5	98109019	98119019	chr5	98609019	98619019	14	int_86221	Prdm8	-66849	-	-	-	-	Mir703	-138355	-	-	-	-
chr5	98119019	98129019	chr5	98589019	98599019	22	int_86222	Prdm8	-56849	-	-	-	-	Mir703	-138355	-	-	-	-
chr5	98119019	98129019	chr5	98599019	98609019	23	int_86223	Prdm8	-56849	-	-	-	-	Mir703	-138355	-	-	-	-
chr5	98119019	98129019	chr5	98609019	98619019	18	int_86224	Prdm8	-56849	-	-	-	-	Mir703	-138355	-	-	-	-
chr5	98129019	98139019	chr5	98589019	98599019	14	int_86225	Prdm8	-46849	-	-	-	-	Mir703	-138355	-	-	-	-
chr5	98129019	98139019	chr5	98619019	98629019	12	int_86226	Prdm8	-46849	-	-	-	-	Mir703	-138355	-	-	-	-
chr5	98199019	98209019	chr5	98609019	98619019	19	int_86227	Prdm8	23151	-	-	-	-	Mir703	-138355	-	-	-	-
chr5	98209019	98219019	chr5	98619019	98629019	14	int_86228	Prdm8	33151	-	-	-	-	Mir703	-138355	-	-	-	-
chr5	98289019	98299019	chr5	98599019	98609019	16	int_86229	1700007G11Rik	-35284	-	-	-	-	Mir703	-138355	-	-	-	-
chr5	98349019	98359019	chr5	98609019	98619019	24	int_86230	1700007G11Rik	24716	-	-	-	-	Mir703	-138355	-	-	-	-
chr5	98359019	98369019	chr5	98589019	98599019	26	int_86231	1700007G11Rik	34716	-	-	-	-	Mir703	-148355	-	-	-	-
chr5	98359019	98369019	chr5	98609019	98619019	24	int_86232	1700007G11Rik	34716	-	-	-	-	Mir703	-148355	-	-	-	-
chr5	98369019	98379019	chr5	98589019	98599019	24	int_86233	1700007G11Rik	44716	Bmp3	Prkg2	-	-	Mir703	-148355	-	-	-	-
chr5	98369019	98379019	chr5	98599019	98609019	15	int_86234	1700007G11Rik	44716	Bmp3	Prkg2	-	-	Mir703	-148355	-	-	-	-
chr5	98369019	98379019	chr5	98609019	98619019	20	int_86235	1700007G11Rik	44716	Bmp3	Prkg2	-	-	Mir703	-148355	-	-	-	-
chr5	98369019	98379019	chr5	98619019	98629019	14	int_86236	1700007G11Rik	44716	Bmp3	Prkg2	-	-	Mir703	-148355	-	-	-	-
chr5	98379019	98389019	chr5	98589019	98599019	26	int_86237	1700007G11Rik	54716	-	-	-	-	Mir703	-148355	-	-	-	-
chr5	98379019	98389019	chr5	98599019	98609019	18	int_86238	1700007G11Rik	54716	-	-	-	-	Mir703	-148355	-	-	-	-
chr5	98389019	98399019	chr5	98589019	98599019	24	int_86239	1700007G11Rik	64716	-	-	-	-	Mir703	-148355	-	-	-	-
chr5	98389019	98399019	chr5	98599019	98609019	22	int_86240	1700007G11Rik	64716	-	-	-	-	Mir703	-148355	-	-	-	-
chr5	98389019	98399019	chr5	98609019	98619019	28	int_86241	1700007G11Rik	64716	-	-	-	-	Mir703	-148355	-	-	-	-
chr5	98399019	98409019	chr5	98589019	98599019	24	int_86242	Mir703	71645	-	Bmp3	-	-	Mir703	-148355	-	-	-	-
chr5	98409019	98419019	chr5	98429019	98439019	59	int_86243	Mir703	61645	Bmp3	-	-	-	Bmp3	-170419	-	-	-	-
chr5	98599019	98609019	chr5	99309019	99319019	16	int_86244	Mir703	-128355	-	-	-	-	Bmp3	-170419	-	-	-	-
chr5	98609019	98619019	chr5	98749019	98759019	60	int_86245	Mir703	-138355	-	-	-	-	Bmp3	-110419	-	-	-	-
chr5	98609019	98619019	chr5	99309019	99319019	14	int_86246	Mir703	-138355	-	-	-	-	Bmp3	-100419	-	-	-	-
chr5	98609019	98619019	chr5	99319019	99329019	12	int_86247	Mir703	-138355	-	-	-	-	Bmp3	-100419	-	-	-	-
chr5	98619019	98629019	chr5	98739019	98749019	25	int_86248	Mir703	-148355	-	-	-	-	Bmp3	-100419	-	-	-	-
chr5	98619019	98629019	chr5	98749019	98759019	48	int_86249	Mir703	-148355	-	-	-	-	Bmp3	-100419	-	-	-	-
chr5	98619019	98629019	chr5	98759019	98769019	22	int_86250	Mir703	-148355	-	-	-	-	Bmp3	-100419	-	-	-	-
chr5	98619019	98629019	chr5	99299019	99309019	14	int_86251	Mir703	-148355	-	-	-	-	Bmp3	-90419	Bmp3	1700007G11Rik	-	-
chr5	98619019	98629019	chr5	99309019	99319019	14	int_86252	Mir703	-148355	-	-	-	-	Rasgef1b	-21092	-	-	mm1398|NEG|-	-
chr5	98639019	98649019	chr5	98749019	98759019	43	int_86253	Mir703	-168355	-	Bmp3	-	-	Rasgef1b	-31092	-	-	-	-
chr5	98649019	98659019	chr5	98749019	98759019	55	int_86254	Mir703	-178355	-	Bmp3	-	-	Rasgef1b	-31092	-	-	-	-
chr5	98669019	98679019	chr5	98749019	98759019	52	int_86255	Bmp3	-180419	-	-	-	-	Rasgef1b	-31092	-	-	-	-
chr5	98679019	98689019	chr5	99289019	99299019	12	int_86256	Bmp3	-170419	-	-	-	-	Rasgef1b	-31092	-	-	-	-
chr5	98689019	98699019	chr5	99279019	99289019	14	int_86257	Bmp3	-160419	-	-	-	-	Rasgef1b	-31092	-	-	-	-
chr5	98729019	98739019	chr5	99279019	99289019	13	int_86258	Bmp3	-120419	-	-	-	-	Rasgef1b	-31092	-	-	-	-
chr5	98739019	98749019	chr5	99279019	99289019	19	int_86259	Bmp3	-110419	-	-	-	-	Rasgef1b	-31092	-	-	-	-
chr5	98749019	98759019	chr5	99269019	99279019	17	int_86260	Bmp3	-100419	-	-	-	-	Rasgef1b	-31092	-	-	-	-
chr5	98749019	98759019	chr5	99279019	99289019	29	int_86261	Bmp3	-100419	-	-	-	-	Rasgef1b	-31092	-	-	-	-
chr5	98749019	98759019	chr5	99289019	99299019	24	int_86262	Bmp3	-100419	-	-	-	-	Rasgef1b	-31092	-	-	-	-
chr5	98749019	98759019	chr5	99299019	99309019	32	int_86263	Bmp3	-100419	-	-	-	-	Rasgef1b	-31092	-	-	-	-
chr5	98749019	98759019	chr5	99309019	99319019	19	int_86264	Bmp3	-100419	-	-	-	-	Rasgef1b	-31092	-	-	-	-
chr5	98749019	98759019	chr5	99319019	99329019	19	int_86265	Bmp3	-100419	-	-	-	-	Rasgef1b	-31092	-	-	-	-
chr5	98749019	98759019	chr5	99329019	99339019	13	int_86266	Bmp3	-100419	-	-	-	-	Rasgef1b	-31092	-	-	-	-
chr5	98749019	98759019	chr5	99589019	99599019	15	int_86267	Bmp3	-100419	-	-	-	-	Rasgef1b	-31092	-	-	-	-
chr5	98749019	98759019	chr5	99599019	99609019	12	int_86268	Bmp3	-100419	-	-	-	-	Rasgef1b	-31092	-	-	-	-
chr5	98759019	98769019	chr5	99279019	99289019	20	int_86269	Bmp3	-90419	Bmp3	1700007G11Rik	-	-	Rasgef1b	-31092	-	-	-	-
chr5	98769019	98779019	chr5	99279019	99289019	73	int_86270	Bmp3	-80419	-	-	-	-	Rasgef1b	-31092	-	-	-	-
chr5	98769019	98779019	chr5	99459019	99469019	12	int_86271	Bmp3	-80419	-	-	-	-	Rasgef1b	-31092	-	-	-	-
chr5	98779019	98789019	chr5	99279019	99289019	74	int_86272	Bmp3	-70419	-	Prkg2	-	-	Rasgef1b	-31092	-	-	-	-
chr5	98789019	98799019	chr5	99279019	99289019	52	int_86273	Bmp3	-60419	-	-	-	-	Rasgef1b	-31092	-	-	-	-
chr5	98799019	98809019	chr5	99279019	99289019	28	int_86274	Bmp3	-50419	-	-	-	-	Rasgef1b	-31092	-	-	-	-
chr5	98809019	98819019	chr5	99279019	99289019	22	int_86275	Bmp3	-40419	-	-	-	-	Rasgef1b	-31092	-	-	-	-
chr5	98819019	98829019	chr5	99279019	99289019	18	int_86276	Bmp3	-30419	-	-	-	-	Rasgef1b	-31092	-	-	-	-
chr5	98829019	98839019	chr5	99279019	99289019	27	int_86277	Bmp3	-20419	-	-	-	-	Rasgef1b	-41092	-	-	-	-
chr5	98839019	98849019	chr5	99279019	99289019	16	int_86278	Bmp3	-10419	-	Prkg2	-	-	Rasgef1b	-41092	-	-	-	-
chr5	98849019	98859019	chr5	99279019	99289019	25	int_86279	Bmp3	-419	-	Bmp3	-	-	Rasgef1b	-51092	-	Rasgef1b	-	-
chr5	98859019	98869019	chr5	99279019	99289019	13	int_86280	Bmp3	9581	-	-	-	-	Rasgef1b	-51092	-	Rasgef1b	-	-
chr5	98879019	98889019	chr5	99279019	99289019	21	int_86281	Bmp3	29581	-	-	-	-	Rasgef1b	-61092	-	-	-	-
chr5	98889019	98899019	chr5	99279019	99289019	26	int_86282	Bmp3	39581	-	-	-	-	Rasgef1b	-61092	-	-	-	-
chr5	98899019	98909019	chr5	99279019	99289019	19	int_86283	Bmp3	49581	-	-	-	-	Rasgef1b	-61092	-	-	-	-
chr5	98909019	98919019	chr5	99279019	99289019	15	int_86284	Bmp3	59581	-	-	-	-	Rasgef1b	-61092	-	-	-	-
chr5	98919019	98929019	chr5	99279019	99289019	19	int_86285	Bmp3	69581	-	-	-	-	Rasgef1b	-71092	-	-	-	-
chr5	98949019	98959019	chr5	99279019	99289019	21	int_86286	Prkg2	83060	-	Prkg2	-	-	Rasgef1b	-71092	-	-	-	-
chr5	98959019	98969019	chr5	99279019	99289019	12	int_86287	Prkg2	73060	-	-	-	-	Rasgef1b	-81092	-	-	-	-
chr5	98999019	99009019	chr5	99279019	99289019	25	int_86288	Prkg2	33060	Prkg2	Prkg2	-	-	Rasgef1b	-211092	-	-	-	-
chr5	99009019	99019019	chr5	99279019	99289019	17	int_86289	Prkg2	23060	Prkg2	Prkg2	-	-	A930011G23Rik	145041	-	A930011G23Rik	-	-
chr5	99279019	99289019	chr5	99579019	99589019	27	int_86290	Rasgef1b	-31092	-	-	-	-	A930011G23Rik	135041	-	-	-	-
chr5	99279019	99289019	chr5	99589019	99599019	19	int_86291	Rasgef1b	-31092	-	-	-	-	A930011G23Rik	135041	-	-	-	-
chr5	99279019	99289019	chr5	99599019	99609019	19	int_86292	Rasgef1b	-31092	-	-	-	-	A930011G23Rik	125041	Rasgef1b	-	-	-
chr5	99599019	99609019	chr5	100329019	100339019	21	int_86293	A930011G23Rik	125041	Rasgef1b	-	-	-	A930011G23Rik	125041	Rasgef1b	-	-	-
chr5	99609019	99619019	chr5	100329019	100339019	22	int_86294	A930011G23Rik	115041	-	-	-	-	Gm38413	-110046	-	-	-	-
chr5	99619019	99629019	chr5	100039019	100049019	18	int_86295	A930011G23Rik	105041	-	-	-	-	Hnrnpd	104919	-	-	-	-
chr5	99619019	99629019	chr5	100149019	100159019	16	int_86296	A930011G23Rik	105041	-	-	-	-	Hnrnpd	94919	-	-	-	-
chr5	99619019	99629019	chr5	100329019	100339019	26	int_86297	A930011G23Rik	105041	-	-	-	-	Hnrnpd	94919	-	-	-	-
chr5	99619019	99629019	chr5	100459019	100469019	13	int_86298	A930011G23Rik	105041	-	-	-	-	Hnrnpd	84919	-	-	-	-
chr5	99619019	99629019	chr5	100469019	100479019	12	int_86299	A930011G23Rik	105041	-	-	-	-	Hnrnpd	74919	-	-	-	-
chr5	99629019	99639019	chr5	100039019	100049019	23	int_86300	A930011G23Rik	95041	-	-	-	-	Hnrnpd	74919	-	-	-	-
chr5	99629019	99639019	chr5	100149019	100159019	26	int_86301	A930011G23Rik	95041	-	-	-	-	Hnrnpd	74919	-	-	-	-
chr5	99629019	99639019	chr5	100329019	100339019	54	int_86302	A930011G23Rik	95041	-	-	-	-	Hnrnpd	74919	-	-	-	-
chr5	99629019	99639019	chr5	100399019	100409019	18	int_86303	A930011G23Rik	95041	-	-	-	-	Hnrnpd	74919	-	-	-	-
chr5	99629019	99639019	chr5	100459019	100469019	21	int_86304	A930011G23Rik	95041	-	-	-	-	Hnrnpd	74919	-	-	-	-
chr5	99629019	99639019	chr5	100499019	100509019	12	int_86305	A930011G23Rik	95041	-	-	-	-	Hnrnpd	74919	-	-	-	-
chr5	99639019	99649019	chr5	100039019	100049019	43	int_86306	A930011G23Rik	85041	-	-	-	-	Hnrnpd	74919	-	-	-	-
chr5	99639019	99649019	chr5	100149019	100159019	32	int_86307	A930011G23Rik	85041	-	-	-	-	Hnrnpd	64919	-	-	-	-
chr5	99639019	99649019	chr5	100329019	100339019	40	int_86308	A930011G23Rik	85041	-	-	-	-	Hnrnpd	64919	-	-	-	-
chr5	99639019	99649019	chr5	100399019	100409019	15	int_86309	A930011G23Rik	85041	-	-	-	-	Hnrnpd	54919	-	-	-	-
chr5	99639019	99649019	chr5	100459019	100469019	21	int_86310	A930011G23Rik	85041	-	-	-	-	Hnrnpd	54919	-	-	-	-
chr5	99639019	99649019	chr5	100469019	100479019	13	int_86311	A930011G23Rik	85041	-	-	-	-	Hnrnpd	44919	-	-	-	-
chr5	99639019	99649019	chr5	100499019	100509019	13	int_86312	A930011G23Rik	85041	-	-	-	-	Hnrnpd	44919	-	-	-	-
chr5	99639019	99649019	chr5	99899019	99909019	26	int_86313	A930011G23Rik	85041	-	-	-	-	Hnrnpd	34919	-	-	-	-
chr5	99649019	99659019	chr5	100039019	100049019	26	int_86314	A930011G23Rik	75041	-	-	-	-	Hnrnpd	34919	-	-	-	-
chr5	99649019	99659019	chr5	100149019	100159019	20	int_86315	A930011G23Rik	75041	-	-	-	-	Hnrnpd	24919	Hnrnpdl	Hnrnpdl	-	-
chr5	99649019	99659019	chr5	100329019	100339019	39	int_86316	A930011G23Rik	75041	-	-	-	-	Hnrnpd	24919	Hnrnpdl	Hnrnpdl	-	-
chr5	99649019	99659019	chr5	100399019	100409019	15	int_86317	A930011G23Rik	75041	-	-	-	-	Hnrnpd	14919	-	-	-	-
chr5	99649019	99659019	chr5	100459019	100469019	14	int_86318	A930011G23Rik	75041	-	-	-	-	Hnrnpd	14919	-	-	-	-
chr5	99649019	99659019	chr5	99899019	99909019	18	int_86319	A930011G23Rik	75041	-	-	-	-	Hnrnpd	4919	Sec31a	-	-	-
chr5	99659019	99669019	chr5	100039019	100049019	24	int_86320	A930011G23Rik	65041	-	-	-	-	Hnrnpd	4919	Sec31a	-	-	-
chr5	99659019	99669019	chr5	100149019	100159019	22	int_86321	A930011G23Rik	65041	-	-	-	-	Hnrnpd	-5081	-	-	-	-
chr5	99659019	99669019	chr5	100329019	100339019	20	int_86322	A930011G23Rik	65041	-	-	-	-	Hnrnpd	-5081	-	-	-	-
chr5	99659019	99669019	chr5	100459019	100469019	12	int_86323	A930011G23Rik	65041	-	-	-	-	Hnrnpd	-15081	-	Lin54	-	-
chr5	99669019	99679019	chr5	100009019	100019019	50	int_86324	A930011G23Rik	55041	A930011G23Rik	A930011G23Rik	-	-	Hnrnpd	-15081	-	Lin54	-	-
chr5	99669019	99679019	chr5	100019019	100029019	61	int_86325	A930011G23Rik	55041	A930011G23Rik	A930011G23Rik	-	-	Hnrnpd	-25081	-	-	-	-
chr5	99669019	99679019	chr5	100029019	100039019	37	int_86326	A930011G23Rik	55041	A930011G23Rik	A930011G23Rik	-	-	Hnrnpd	-25081	-	-	-	-
chr5	99669019	99679019	chr5	100039019	100049019	34	int_86327	A930011G23Rik	55041	A930011G23Rik	A930011G23Rik	-	-	Hnrnpdl	25203	Lin54	-	-	-
chr5	99669019	99679019	chr5	100049019	100059019	22	int_86328	A930011G23Rik	55041	A930011G23Rik	A930011G23Rik	-	-	Hnrnpdl	25203	Lin54	-	-	-
chr5	99669019	99679019	chr5	100059019	100069019	34	int_86329	A930011G23Rik	55041	A930011G23Rik	A930011G23Rik	-	-	Hnrnpdl	15203	-	-	-	-
chr5	99669019	99679019	chr5	100069019	100079019	22	int_86330	A930011G23Rik	55041	A930011G23Rik	A930011G23Rik	-	-	Hnrnpdl	15203	-	-	-	-
chr5	99669019	99679019	chr5	100079019	100089019	24	int_86331	A930011G23Rik	55041	A930011G23Rik	A930011G23Rik	-	-	Hnrnpdl	5203	-	-	-	-
chr5	99669019	99679019	chr5	100089019	100099019	24	int_86332	A930011G23Rik	55041	A930011G23Rik	A930011G23Rik	-	-	Hnrnpdl	5203	-	-	-	-
chr5	99669019	99679019	chr5	100099019	100109019	25	int_86333	A930011G23Rik	55041	A930011G23Rik	A930011G23Rik	-	-	Enoph1	4026	Enoph1	-	-	-
chr5	99669019	99679019	chr5	100109019	100119019	27	int_86334	A930011G23Rik	55041	A930011G23Rik	A930011G23Rik	-	-	Enoph1	4026	Enoph1	-	-	-
chr5	99669019	99679019	chr5	100119019	100129019	13	int_86335	A930011G23Rik	55041	A930011G23Rik	A930011G23Rik	-	-	Enoph1	4026	Enoph1	-	-	-
chr5	99669019	99679019	chr5	100129019	100139019	19	int_86336	A930011G23Rik	55041	A930011G23Rik	A930011G23Rik	-	-	Enoph1	4026	Enoph1	-	-	-
chr5	99669019	99679019	chr5	100139019	100149019	31	int_86337	A930011G23Rik	55041	A930011G23Rik	A930011G23Rik	-	-	Enoph1	4026	Enoph1	-	-	-
chr5	99669019	99679019	chr5	100149019	100159019	35	int_86338	A930011G23Rik	55041	A930011G23Rik	A930011G23Rik	-	-	Enoph1	4026	Enoph1	-	-	-
chr5	99669019	99679019	chr5	100159019	100169019	18	int_86339	A930011G23Rik	55041	A930011G23Rik	A930011G23Rik	-	-	Enoph1	4026	Enoph1	-	-	-
chr5	99669019	99679019	chr5	100169019	100179019	28	int_86340	A930011G23Rik	55041	A930011G23Rik	A930011G23Rik	-	-	Enoph1	4026	Enoph1	-	-	-
chr5	99669019	99679019	chr5	100179019	100189019	13	int_86341	A930011G23Rik	55041	A930011G23Rik	A930011G23Rik	-	-	Enoph1	4026	Enoph1	-	-	-
chr5	99669019	99679019	chr5	100199019	100209019	17	int_86342	A930011G23Rik	55041	A930011G23Rik	A930011G23Rik	-	-	Enoph1	4026	Enoph1	-	-	-
chr5	99669019	99679019	chr5	100209019	100219019	22	int_86343	A930011G23Rik	55041	A930011G23Rik	A930011G23Rik	-	-	Enoph1	14026	Enoph1	-	-	-
chr5	99669019	99679019	chr5	100219019	100229019	12	int_86344	A930011G23Rik	55041	A930011G23Rik	A930011G23Rik	-	-	Enoph1	14026	Enoph1	-	-	-
chr5	99669019	99679019	chr5	100229019	100239019	23	int_86345	A930011G23Rik	55041	A930011G23Rik	A930011G23Rik	-	-	Tmem150cos	-13942	-	-	-	-
chr5	99669019	99679019	chr5	100239019	100249019	24	int_86346	A930011G23Rik	55041	A930011G23Rik	A930011G23Rik	-	-	Tmem150cos	-13942	-	-	-	-
chr5	99669019	99679019	chr5	100249019	100259019	12	int_86347	A930011G23Rik	55041	A930011G23Rik	A930011G23Rik	-	-	Tmem150cos	-3942	-	-	-	-
chr5	99669019	99679019	chr5	100259019	100269019	15	int_86348	A930011G23Rik	55041	A930011G23Rik	A930011G23Rik	-	-	Tmem150cos	-3942	-	-	-	-
chr5	99669019	99679019	chr5	100269019	100279019	14	int_86349	A930011G23Rik	55041	A930011G23Rik	A930011G23Rik	-	-	Tmem150cos	6058	-	-	-	-
chr5	99669019	99679019	chr5	100279019	100289019	15	int_86350	A930011G23Rik	55041	A930011G23Rik	A930011G23Rik	-	-	Tmem150cos	6058	-	-	-	-
chr5	99669019	99679019	chr5	100289019	100299019	29	int_86351	A930011G23Rik	55041	A930011G23Rik	A930011G23Rik	-	-	Tmem150cos	16058	-	-	-	-
chr5	99669019	99679019	chr5	100299019	100309019	22	int_86352	A930011G23Rik	55041	A930011G23Rik	A930011G23Rik	-	-	Tmem150cos	16058	-	-	-	-
chr5	99669019	99679019	chr5	100309019	100319019	38	int_86353	A930011G23Rik	55041	A930011G23Rik	A930011G23Rik	-	-	Tmem150cos	26058	Tmem150cos	Tmem150c	-	-
chr5	99669019	99679019	chr5	100319019	100329019	72	int_86354	A930011G23Rik	55041	A930011G23Rik	A930011G23Rik	-	-	Tmem150cos	26058	Tmem150cos	Tmem150c	-	-
chr5	99669019	99679019	chr5	100329019	100339019	44	int_86355	A930011G23Rik	55041	A930011G23Rik	A930011G23Rik	-	-	Tmem150cos	36058	Tmem150cos	Tmem150c	-	-
chr5	99669019	99679019	chr5	100349019	100359019	25	int_86356	A930011G23Rik	55041	A930011G23Rik	A930011G23Rik	-	-	Tmem150cos	36058	Tmem150cos	Tmem150c	-	-
chr5	99669019	99679019	chr5	100369019	100379019	12	int_86357	A930011G23Rik	55041	A930011G23Rik	A930011G23Rik	-	-	Tmem150c	35789	Tmem150cos	Tmem150c	-	-
chr5	99669019	99679019	chr5	100379019	100389019	12	int_86358	A930011G23Rik	55041	A930011G23Rik	A930011G23Rik	-	-	Tmem150c	35789	Tmem150cos	Tmem150c	-	-
chr5	99669019	99679019	chr5	100459019	100469019	15	int_86359	A930011G23Rik	55041	A930011G23Rik	A930011G23Rik	-	-	Tmem150c	25789	-	-	-	-
chr5	99669019	99679019	chr5	99859019	99869019	34	int_86360	A930011G23Rik	55041	A930011G23Rik	A930011G23Rik	-	-	Tmem150c	25789	-	-	-	-
chr5	99669019	99679019	chr5	99879019	99889019	23	int_86361	A930011G23Rik	55041	A930011G23Rik	A930011G23Rik	-	-	Tmem150c	15789	-	-	-	-
chr5	99669019	99679019	chr5	99899019	99909019	31	int_86362	A930011G23Rik	55041	A930011G23Rik	A930011G23Rik	-	-	Tmem150c	15789	-	-	-	-
chr5	99669019	99679019	chr5	99909019	99919019	24	int_86363	A930011G23Rik	55041	A930011G23Rik	A930011G23Rik	-	-	Tmem150c	5789	-	-	-	-
chr5	99669019	99679019	chr5	99919019	99929019	31	int_86364	A930011G23Rik	55041	A930011G23Rik	A930011G23Rik	-	-	Tmem150c	5789	-	-	-	-
chr5	99669019	99679019	chr5	99929019	99939019	22	int_86365	A930011G23Rik	55041	A930011G23Rik	A930011G23Rik	-	-	Tmem150c	5789	-	-	-	-
chr5	99669019	99679019	chr5	99939019	99949019	20	int_86366	A930011G23Rik	55041	A930011G23Rik	A930011G23Rik	-	-	Tmem150c	5789	-	-	-	-
chr5	99669019	99679019	chr5	99949019	99959019	31	int_86367	A930011G23Rik	55041	A930011G23Rik	A930011G23Rik	-	-	Tmem150c	5789	-	-	-	-
chr5	99669019	99679019	chr5	99959019	99969019	30	int_86368	A930011G23Rik	55041	A930011G23Rik	A930011G23Rik	-	-	Tmem150c	5789	-	-	-	-
chr5	99669019	99679019	chr5	99969019	99979019	32	int_86369	A930011G23Rik	55041	A930011G23Rik	A930011G23Rik	-	-	Tmem150c	5789	-	-	-	-
chr5	99669019	99679019	chr5	99979019	99989019	48	int_86370	A930011G23Rik	55041	A930011G23Rik	A930011G23Rik	-	-	Tmem150c	5789	-	-	-	-
chr5	99669019	99679019	chr5	99989019	99999019	41	int_86371	A930011G23Rik	55041	A930011G23Rik	A930011G23Rik	-	-	Tmem150c	5789	-	-	-	-
chr5	99669019	99679019	chr5	99999019	100009019	54	int_86372	A930011G23Rik	55041	A930011G23Rik	A930011G23Rik	-	-	Tmem150c	5789	-	-	-	-
chr5	99679019	99689019	chr5	100009019	100019019	47	int_86373	A930011G23Rik	45041	-	-	-	-	Tmem150c	-4211	-	Cops4	-	-
chr5	99679019	99689019	chr5	100019019	100029019	74	int_86374	A930011G23Rik	45041	-	-	-	-	Tmem150c	-4211	-	Cops4	-	-
chr5	99679019	99689019	chr5	100029019	100039019	44	int_86375	A930011G23Rik	45041	-	-	-	-	Tmem150c	-14211	Tmem150cos	-	-	-
chr5	99679019	99689019	chr5	100039019	100049019	42	int_86376	A930011G23Rik	45041	-	-	-	-	Tmem150c	-14211	Tmem150cos	-	-	-
chr5	99679019	99689019	chr5	100049019	100059019	26	int_86377	A930011G23Rik	45041	-	-	-	-	Tmem150c	-24211	Tmem150cos	Enoph1	-	-
chr5	99679019	99689019	chr5	100059019	100069019	31	int_86378	A930011G23Rik	45041	-	-	-	-	Tmem150c	-24211	Tmem150cos	Enoph1	-	-
chr5	99679019	99689019	chr5	100069019	100079019	16	int_86379	A930011G23Rik	45041	-	-	-	-	2310034O05Rik	-6672	-	-	-	-
chr5	99679019	99689019	chr5	100079019	100089019	18	int_86380	A930011G23Rik	45041	-	-	-	-	2310034O05Rik	-6672	-	-	-	-
chr5	99679019	99689019	chr5	100089019	100099019	28	int_86381	A930011G23Rik	45041	-	-	-	-	2310034O05Rik	3328	Sec31a	-	-	-
chr5	99679019	99689019	chr5	100099019	100109019	28	int_86382	A930011G23Rik	45041	-	-	-	-	2310034O05Rik	3328	Sec31a	-	-	-
chr5	99679019	99689019	chr5	100109019	100119019	25	int_86383	A930011G23Rik	45041	-	-	-	-	2310034O05Rik	13328	Hnrnpd	-	-	-
chr5	99679019	99689019	chr5	100119019	100129019	30	int_86384	A930011G23Rik	45041	-	-	-	-	2310034O05Rik	23328	5430416N02Rik	-	-	-
chr5	99679019	99689019	chr5	100129019	100139019	12	int_86385	A930011G23Rik	45041	-	-	-	-	2310034O05Rik	23328	5430416N02Rik	-	-	-
chr5	99679019	99689019	chr5	100139019	100149019	22	int_86386	A930011G23Rik	45041	-	-	-	-	2310034O05Rik	33328	-	-	-	-
chr5	99679019	99689019	chr5	100149019	100159019	36	int_86387	A930011G23Rik	45041	-	-	-	-	2310034O05Rik	33328	-	-	-	-
chr5	99679019	99689019	chr5	100159019	100169019	26	int_86388	A930011G23Rik	45041	-	-	-	-	2310034O05Rik	43328	-	-	-	-
chr5	99679019	99689019	chr5	100169019	100179019	17	int_86389	A930011G23Rik	45041	-	-	-	-	2310034O05Rik	53328	-	-	-	-
chr5	99679019	99689019	chr5	100179019	100189019	24	int_86390	A930011G23Rik	45041	-	-	-	-	2310034O05Rik	53328	-	-	-	-
chr5	99679019	99689019	chr5	100199019	100209019	20	int_86391	A930011G23Rik	45041	-	-	-	-	2310034O05Rik	63328	-	-	-	-
chr5	99679019	99689019	chr5	100209019	100219019	14	int_86392	A930011G23Rik	45041	-	-	-	-	2310034O05Rik	63328	-	-	-	-
chr5	99679019	99689019	chr5	100229019	100239019	22	int_86393	A930011G23Rik	45041	-	-	-	-	2310034O05Rik	73328	-	-	-	-
chr5	99679019	99689019	chr5	100239019	100249019	15	int_86394	A930011G23Rik	45041	-	-	-	-	2310034O05Rik	73328	-	-	-	-
chr5	99679019	99689019	chr5	100259019	100269019	18	int_86395	A930011G23Rik	45041	-	-	-	-	2310034O05Rik	73328	-	-	-	-
chr5	99679019	99689019	chr5	100269019	100279019	20	int_86396	A930011G23Rik	45041	-	-	-	-	2310034O05Rik	83328	-	-	-	-
chr5	99679019	99689019	chr5	100279019	100289019	14	int_86397	A930011G23Rik	45041	-	-	-	-	2310034O05Rik	83328	-	-	-	-
chr5	99679019	99689019	chr5	100289019	100299019	25	int_86398	A930011G23Rik	45041	-	-	-	-	2310034O05Rik	83328	-	-	-	-
chr5	99679019	99689019	chr5	100299019	100309019	20	int_86399	A930011G23Rik	45041	-	-	-	-	2310034O05Rik	93328	-	-	-	-
chr5	99679019	99689019	chr5	100309019	100319019	47	int_86400	A930011G23Rik	45041	-	-	-	-	2310034O05Rik	93328	-	-	-	-
chr5	99679019	99689019	chr5	100319019	100329019	52	int_86401	A930011G23Rik	45041	-	-	-	-	2310034O05Rik	93328	-	-	-	-
chr5	99679019	99689019	chr5	100329019	100339019	26	int_86402	A930011G23Rik	45041	-	-	-	-	Sec31a	102215	-	-	-	-
chr5	99679019	99689019	chr5	100349019	100359019	12	int_86403	A930011G23Rik	45041	-	-	-	-	Sec31a	102215	-	-	-	-
chr5	99679019	99689019	chr5	100359019	100369019	13	int_86404	A930011G23Rik	45041	-	-	-	-	Sec31a	102215	-	-	-	-
chr5	99679019	99689019	chr5	99869019	99879019	30	int_86405	A930011G23Rik	45041	-	-	-	-	Sec31a	102215	-	-	-	-
chr5	99679019	99689019	chr5	99879019	99889019	33	int_86406	A930011G23Rik	45041	-	-	-	-	Sec31a	92215	-	-	-	-
chr5	99679019	99689019	chr5	99889019	99899019	35	int_86407	A930011G23Rik	45041	-	-	-	-	Sec31a	92215	-	-	-	-
chr5	99679019	99689019	chr5	99899019	99909019	51	int_86408	A930011G23Rik	45041	-	-	-	-	Sec31a	92215	-	-	-	-
chr5	99679019	99689019	chr5	99909019	99919019	45	int_86409	A930011G23Rik	45041	-	-	-	-	Sec31a	92215	-	-	-	-
chr5	99679019	99689019	chr5	99919019	99929019	39	int_86410	A930011G23Rik	45041	-	-	-	-	Sec31a	92215	-	-	-	-
chr5	99679019	99689019	chr5	99929019	99939019	44	int_86411	A930011G23Rik	45041	-	-	-	-	Sec31a	82215	-	-	-	-
chr5	99679019	99689019	chr5	99939019	99949019	23	int_86412	A930011G23Rik	45041	-	-	-	-	Sec31a	82215	-	-	-	-
chr5	99679019	99689019	chr5	99949019	99959019	38	int_86413	A930011G23Rik	45041	-	-	-	-	Sec31a	82215	-	-	-	-
chr5	99679019	99689019	chr5	99959019	99969019	33	int_86414	A930011G23Rik	45041	-	-	-	-	Sec31a	82215	-	-	-	-
chr5	99679019	99689019	chr5	99969019	99979019	32	int_86415	A930011G23Rik	45041	-	-	-	-	Sec31a	82215	-	-	-	-
chr5	99679019	99689019	chr5	99979019	99989019	53	int_86416	A930011G23Rik	45041	-	-	-	-	Sec31a	82215	-	-	-	-
chr5	99679019	99689019	chr5	99989019	99999019	50	int_86417	A930011G23Rik	45041	-	-	-	-	Sec31a	82215	-	-	-	-
chr5	99679019	99689019	chr5	99999019	100009019	63	int_86418	A930011G23Rik	45041	-	-	-	-	Sec31a	82215	-	-	-	-
chr5	99689019	99699019	chr5	100039019	100049019	35	int_86419	A930011G23Rik	35041	-	-	-	-	Sec31a	82215	-	-	-	-
chr5	99689019	99699019	chr5	100149019	100159019	20	int_86420	A930011G23Rik	35041	-	-	-	-	Sec31a	82215	-	-	-	-
chr5	99689019	99699019	chr5	100329019	100339019	23	int_86421	A930011G23Rik	35041	-	-	-	-	Sec31a	82215	-	-	-	-
chr5	99689019	99699019	chr5	99899019	99909019	51	int_86422	A930011G23Rik	35041	-	-	-	-	Sec31a	82215	-	-	-	-
chr5	99699019	99709019	chr5	100039019	100049019	26	int_86423	A930011G23Rik	25041	-	-	-	-	Sec31a	82215	-	-	-	-
chr5	99699019	99709019	chr5	100149019	100159019	14	int_86424	A930011G23Rik	25041	-	-	-	-	Sec31a	82215	-	-	-	-
chr5	99699019	99709019	chr5	99899019	99909019	22	int_86425	A930011G23Rik	25041	-	-	-	-	Sec31a	82215	-	-	-	-
chr5	99709019	99719019	chr5	100039019	100049019	18	int_86426	A930011G23Rik	15041	-	-	-	-	Sec31a	82215	-	-	-	-
chr5	99709019	99719019	chr5	99899019	99909019	20	int_86427	A930011G23Rik	15041	-	-	-	-	Sec31a	82215	-	-	-	-
chr5	99719019	99729019	chr5	99899019	99909019	28	int_86428	A930011G23Rik	5041	-	A930011G23Rik	-	-	Sec31a	82215	-	-	-	-
chr5	99899019	99909019	chr5	100319019	100329019	23	int_86429	Hnrnpd	74919	-	-	-	-	Sec31a	82215	-	-	-	-
chr5	99909019	99919019	chr5	100149019	100159019	22	int_86430	Hnrnpd	64919	-	-	-	-	Sec31a	82215	-	-	-	-
chr5	99919019	99929019	chr5	100329019	100339019	16	int_86431	Hnrnpd	54919	-	-	-	-	Sec31a	82215	-	-	-	-
chr5	99929019	99939019	chr5	100329019	100339019	13	int_86432	Hnrnpd	44919	-	-	-	-	Sec31a	62215	-	Sec31a	-	-
chr5	99949019	99959019	chr5	100329019	100339019	13	int_86433	Hnrnpd	24919	Hnrnpdl	Hnrnpdl	-	-	Sec31a	62215	-	Sec31a	-	-
chr5	99959019	99969019	chr5	100329019	100339019	13	int_86434	Hnrnpd	14919	-	-	-	-	Sec31a	52215	-	-	-	-
chr5	99979019	99989019	chr5	100329019	100339019	13	int_86435	Hnrnpd	-5081	-	-	-	-	Sec31a	42215	-	-	-	-
chr5	99989019	99999019	chr5	100329019	100339019	15	int_86436	Hnrnpd	-15081	-	Lin54	-	-	Sec31a	32215	-	-	-	-
chr5	99999019	100009019	chr5	100329019	100339019	14	int_86437	Hnrnpd	-25081	-	-	-	-	Sec31a	12215	-	-	-	-
chr5	100009019	100019019	chr5	100329019	100339019	16	int_86438	Hnrnpdl	25203	Lin54	-	-	-	Sec31a	12215	-	-	-	-
chr5	100019019	100029019	chr5	100329019	100339019	29	int_86439	Hnrnpdl	15203	-	-	-	-	Sec31a	12215	-	-	-	-
chr5	100039019	100049019	chr5	100279019	100289019	27	int_86440	Enoph1	4026	Enoph1	-	-	-	5430416N02Rik	-34484	-	-	-	-
chr5	100039019	100049019	chr5	100289019	100299019	27	int_86441	Enoph1	4026	Enoph1	-	-	-	5430416N02Rik	-34484	-	-	-	-
chr5	100039019	100049019	chr5	100309019	100319019	34	int_86442	Enoph1	4026	Enoph1	-	-	-	5430416N02Rik	-34484	-	-	-	-
chr5	100039019	100049019	chr5	100319019	100329019	40	int_86443	Enoph1	4026	Enoph1	-	-	-	5430416N02Rik	-34484	-	-	-	-
chr5	100039019	100049019	chr5	100329019	100339019	15	int_86444	Enoph1	4026	Enoph1	-	-	-	5430416N02Rik	-34484	-	-	-	-
chr5	100049019	100059019	chr5	100329019	100339019	14	int_86445	Enoph1	14026	Enoph1	-	-	-	5430416N02Rik	-34484	-	-	-	-
chr5	100149019	100159019	chr5	100299019	100309019	29	int_86446	Tmem150c	5789	-	-	-	-	Lin54	24554	-	-	-	-
chr5	100149019	100159019	chr5	100309019	100319019	39	int_86447	Tmem150c	5789	-	-	-	-	Lin54	24554	-	-	-	-
chr5	100149019	100159019	chr5	100319019	100329019	42	int_86448	Tmem150c	5789	-	-	-	-	Lin54	-3380	-	-	-	-
chr5	100389019	100399019	chr5	100769019	100779019	19	int_86449	Sec31a	22215	-	Sec31a	-	-	Lin54	-3380	-	-	-	-
chr5	100399019	100409019	chr5	100769019	100779019	17	int_86450	Sec31a	12215	-	-	-	-	Coq2	50237	-	-	-	-
chr5	100399019	100409019	chr5	100839019	100849019	20	int_86451	Sec31a	12215	-	-	-	-	Coq2	40237	-	-	-	-
chr5	100459019	100469019	chr5	100679019	100689019	26	int_86452	5430416N02Rik	-34484	-	-	-	-	Coq2	30237	-	-	-	-
chr5	100459019	100469019	chr5	100739019	100749019	30	int_86453	5430416N02Rik	-34484	-	-	-	-	Coq2	30237	-	-	-	-
chr5	100459019	100469019	chr5	100749019	100759019	36	int_86454	5430416N02Rik	-34484	-	-	-	-	Coq2	30237	-	-	-	-
chr5	100459019	100469019	chr5	100759019	100769019	34	int_86455	5430416N02Rik	-34484	-	-	-	-	Coq2	20237	-	-	-	-
chr5	100469019	100479019	chr5	100659019	100669019	30	int_86456	Lin54	24554	-	-	-	-	Coq2	20237	-	-	-	-
chr5	100469019	100479019	chr5	100669019	100679019	24	int_86457	Lin54	24554	-	-	-	-	Coq2	10237	-	-	-	-
chr5	100469019	100479019	chr5	100709019	100719019	27	int_86458	Lin54	24554	-	-	-	-	Coq2	10237	-	-	-	-
chr5	100469019	100479019	chr5	100719019	100729019	19	int_86459	Lin54	24554	-	-	-	-	Coq2	10237	-	-	-	-
chr5	100469019	100479019	chr5	100729019	100739019	25	int_86460	Lin54	24554	-	-	-	-	Coq2	237	-	-	-	-
chr5	100469019	100479019	chr5	100739019	100749019	18	int_86461	Lin54	24554	-	-	-	-	Coq2	237	-	-	-	-
chr5	100469019	100479019	chr5	100749019	100759019	29	int_86462	Lin54	24554	-	-	-	-	Coq2	237	-	-	-	-
chr5	100469019	100479019	chr5	100759019	100769019	18	int_86463	Lin54	24554	-	-	-	-	Coq2	-9763	-	-	-	-
chr5	100469019	100479019	chr5	100769019	100779019	19	int_86464	Lin54	24554	-	-	-	-	Coq2	-9763	-	-	-	-
chr5	100469019	100479019	chr5	100779019	100789019	15	int_86465	Lin54	24554	-	-	-	-	Coq2	-19763	-	-	-	-
chr5	100479019	100489019	chr5	100769019	100779019	18	int_86466	Lin54	14554	-	-	-	-	Hpse	5664	-	-	-	-
chr5	100489019	100499019	chr5	100639019	100649019	34	int_86467	Lin54	4554	-	-	-	-	Hpse	5664	-	-	-	-
chr5	100489019	100499019	chr5	100769019	100779019	30	int_86468	Lin54	4554	-	-	-	-	Hpse	-4336	-	-	-	-
chr5	100499019	100509019	chr5	100619019	100629019	38	int_86469	Lin54	-3380	-	-	-	-	Hpse	-4336	-	-	-	-
chr5	100499019	100509019	chr5	100629019	100639019	34	int_86470	Lin54	-3380	-	-	-	-	Hpse	-14336	-	-	-	-
chr5	100499019	100509019	chr5	100639019	100649019	57	int_86471	Lin54	-3380	-	-	-	-	Hpse	-14336	-	-	-	-
chr5	100499019	100509019	chr5	100649019	100659019	41	int_86472	Lin54	-3380	-	-	-	-	Hpse	-24336	-	-	-	-
chr5	100499019	100509019	chr5	100659019	100669019	72	int_86473	Lin54	-3380	-	-	-	-	Hpse	-24336	-	-	-	-
chr5	100499019	100509019	chr5	100669019	100679019	57	int_86474	Lin54	-3380	-	-	-	-	Hpse	-24336	-	-	-	-
chr5	100499019	100509019	chr5	100679019	100689019	37	int_86475	Lin54	-3380	-	-	-	-	Hpse	-24336	-	-	-	-
chr5	100499019	100509019	chr5	100689019	100699019	38	int_86476	Lin54	-3380	-	-	-	-	Hpse	-34336	-	-	-	-
chr5	100499019	100509019	chr5	100709019	100719019	53	int_86477	Lin54	-3380	-	-	-	-	Hpse	-34336	-	-	-	-
chr5	100499019	100509019	chr5	100719019	100729019	33	int_86478	Lin54	-3380	-	-	-	-	Hpse	-34336	-	-	-	-
chr5	100499019	100509019	chr5	100729019	100739019	44	int_86479	Lin54	-3380	-	-	-	-	Hpse	-34336	-	-	-	-
chr5	100499019	100509019	chr5	100739019	100749019	52	int_86480	Lin54	-3380	-	-	-	-	Hpse	-34336	-	-	-	-
chr5	100499019	100509019	chr5	100749019	100759019	71	int_86481	Lin54	-3380	-	-	-	-	Helq	34581	-	-	-	-
chr5	100499019	100509019	chr5	100759019	100769019	33	int_86482	Lin54	-3380	-	-	-	-	Helq	34581	-	-	-	-
chr5	100499019	100509019	chr5	100769019	100779019	29	int_86483	Lin54	-3380	-	-	-	-	Helq	34581	-	-	-	-
chr5	100499019	100509019	chr5	100779019	100789019	26	int_86484	Lin54	-3380	-	-	-	-	Helq	34581	-	-	-	-
chr5	100499019	100509019	chr5	100789019	100799019	28	int_86485	Lin54	-3380	-	-	-	-	Helq	24581	-	-	-	-
chr5	100499019	100509019	chr5	100799019	100809019	23	int_86486	Lin54	-3380	-	-	-	-	Helq	24581	-	-	-	-
chr5	100509019	100519019	chr5	100639019	100649019	38	int_86487	Cops4	-4289	-	-	-	-	Helq	24581	-	-	-	-
chr5	100509019	100519019	chr5	100769019	100779019	38	int_86488	Cops4	-4289	-	-	-	-	Helq	24581	-	-	-	-
chr5	100519019	100529019	chr5	100649019	100659019	39	int_86489	Cops4	5711	Sec31a	-	-	-	Helq	24581	-	-	-	-
chr5	100519019	100529019	chr5	100659019	100669019	34	int_86490	Cops4	5711	Sec31a	-	-	-	Helq	24581	-	-	-	-
chr5	100519019	100529019	chr5	100669019	100679019	35	int_86491	Cops4	5711	Sec31a	-	-	-	Helq	24581	-	-	-	-
chr5	100519019	100529019	chr5	100749019	100759019	36	int_86492	Cops4	5711	Sec31a	-	-	-	Helq	24581	-	-	-	-
chr5	100519019	100529019	chr5	100759019	100769019	23	int_86493	Cops4	5711	Sec31a	-	-	-	Helq	14581	-	-	-	-
chr5	100529019	100539019	chr5	100769019	100779019	21	int_86494	Cops4	15711	-	-	-	-	Helq	14581	-	-	-	-
chr5	100549019	100559019	chr5	100739019	100749019	24	int_86495	Plac8	18186	-	-	-	-	Helq	4581	-	-	-	-
chr5	100549019	100559019	chr5	100749019	100759019	26	int_86496	Plac8	18186	-	-	-	-	Mrps18c	5261	-	-	-	-
chr5	100839019	100849019	chr5	100939019	100949019	48	int_86497	Agpat9	-2209	Agpat9	Agpat9	-	-	Agpat9	-2209	Agpat9	Agpat9	-	-
chr5	101209019	101219019	chr5	102089019	102099019	12	int_86498	Agpat9	367791	-	-	-	-	Agpat9	97791	-	-	-	-
chr5	101219019	101229019	chr5	102089019	102099019	14	int_86499	Agpat9	377791	-	-	-	-	Nkx6-1	320692	-	-	-	-
chr5	101239019	101249019	chr5	101339019	101349019	43	int_86500	Agpat9	397791	-	Nkx6-1	-	-	Nkx6-1	320692	-	-	-	-
chr5	101239019	101249019	chr5	102109019	102119019	13	int_86501	Agpat9	397791	-	Nkx6-1	-	-	Wdfy3	105902	-	-	mm1356|NEG|-	-
chr5	101239019	101249019	chr5	102119019	102129019	17	int_86502	Agpat9	397791	-	Nkx6-1	-	-	Wdfy3	105902	-	-	mm1356|NEG|-	-
chr5	101249019	101259019	chr5	101339019	101349019	62	int_86503	Agpat9	407791	-	-	-	-	Wdfy3	105902	-	-	mm1356|NEG|-	-
chr5	101249019	101259019	chr5	102079019	102089019	13	int_86504	Agpat9	407791	-	-	-	-	Wdfy3	105902	-	-	mm1356|NEG|-	-
chr5	101249019	101259019	chr5	102089019	102099019	17	int_86505	Agpat9	407791	-	-	-	-	Wdfy3	-4098	-	-	-	-
chr5	101249019	101259019	chr5	102109019	102119019	20	int_86506	Agpat9	407791	-	-	-	-	Wdfy3	-4098	-	-	-	-
chr5	101249019	101259019	chr5	102119019	102129019	13	int_86507	Agpat9	407791	-	-	-	-	Wdfy3	-4098	-	-	-	-
chr5	101259019	101269019	chr5	102109019	102119019	14	int_86508	Nkx6-1	400692	-	-	-	-	Wdfy3	-4098	-	-	-	-
chr5	101269019	101279019	chr5	102079019	102089019	25	int_86509	Nkx6-1	390692	-	-	-	-	Wdfy3	-4098	-	-	-	-
chr5	101269019	101279019	chr5	102089019	102099019	17	int_86510	Nkx6-1	390692	-	-	-	-	Wdfy3	-4098	-	-	-	-
chr5	101269019	101279019	chr5	102099019	102109019	18	int_86511	Nkx6-1	390692	-	-	-	-	Wdfy3	-4098	-	-	-	-
chr5	101269019	101279019	chr5	102109019	102119019	17	int_86512	Nkx6-1	390692	-	-	-	-	Wdfy3	-4098	-	-	-	-
chr5	101269019	101279019	chr5	102119019	102129019	21	int_86513	Nkx6-1	390692	-	-	-	-	Wdfy3	-4098	-	-	-	-
chr5	101269019	101279019	chr5	102179019	102189019	14	int_86514	Nkx6-1	390692	-	-	-	-	Wdfy3	-4098	-	-	-	-
chr5	101269019	101279019	chr5	102189019	102199019	14	int_86515	Nkx6-1	390692	-	-	-	-	Wdfy3	-4098	-	-	-	-
chr5	101299019	101309019	chr5	102109019	102119019	13	int_86516	Nkx6-1	360692	-	-	-	-	Wdfy3	-4098	-	-	-	-
chr5	101309019	101319019	chr5	102089019	102099019	14	int_86517	Nkx6-1	350692	-	-	-	-	Wdfy3	-4098	-	-	-	-
chr5	101309019	101319019	chr5	102109019	102119019	13	int_86518	Nkx6-1	350692	-	-	-	-	Wdfy3	-4098	-	-	-	-
chr5	101329019	101339019	chr5	102089019	102099019	17	int_86519	Nkx6-1	330692	-	-	-	-	Wdfy3	-4098	-	-	-	-
chr5	101329019	101339019	chr5	102109019	102119019	19	int_86520	Nkx6-1	330692	-	-	-	-	Wdfy3	-4098	-	-	-	-
chr5	101339019	101349019	chr5	101959019	101969019	14	int_86521	Nkx6-1	320692	-	-	-	-	Wdfy3	-4098	-	-	-	-
chr5	101339019	101349019	chr5	102069019	102079019	15	int_86522	Nkx6-1	320692	-	-	-	-	Wdfy3	-4098	-	-	-	-
chr5	101339019	101349019	chr5	102079019	102089019	12	int_86523	Nkx6-1	320692	-	-	-	-	Wdfy3	-14098	Nkx6-1	-	-	-
chr5	101339019	101349019	chr5	102089019	102099019	36	int_86524	Nkx6-1	320692	-	-	-	-	Wdfy3	-14098	Nkx6-1	-	-	-
chr5	101339019	101349019	chr5	102109019	102119019	31	int_86525	Nkx6-1	320692	-	-	-	-	Wdfy3	-14098	Nkx6-1	-	-	-
chr5	101349019	101359019	chr5	102069019	102079019	12	int_86526	Nkx6-1	310692	-	-	-	-	Wdfy3	-14098	Nkx6-1	-	-	-
chr5	101349019	101359019	chr5	102079019	102089019	22	int_86527	Nkx6-1	310692	-	-	-	-	Wdfy3	-14098	Nkx6-1	-	-	-
chr5	101349019	101359019	chr5	102089019	102099019	47	int_86528	Nkx6-1	310692	-	-	-	-	Wdfy3	-14098	Nkx6-1	-	-	-
chr5	101349019	101359019	chr5	102109019	102119019	35	int_86529	Nkx6-1	310692	-	-	-	-	Wdfy3	-14098	Nkx6-1	-	-	-
chr5	101359019	101369019	chr5	102079019	102089019	16	int_86530	Nkx6-1	300692	-	-	-	-	Wdfy3	-14098	Nkx6-1	-	-	-
chr5	101359019	101369019	chr5	102089019	102099019	35	int_86531	Nkx6-1	300692	-	-	-	-	Wdfy3	-14098	Nkx6-1	-	-	-
chr5	101359019	101369019	chr5	102109019	102119019	33	int_86532	Nkx6-1	300692	-	-	-	-	Wdfy3	-14098	Nkx6-1	-	-	-
chr5	101369019	101379019	chr5	102069019	102079019	15	int_86533	Nkx6-1	290692	-	-	-	-	Wdfy3	-14098	Nkx6-1	-	-	-
chr5	101369019	101379019	chr5	102079019	102089019	13	int_86534	Nkx6-1	290692	-	-	-	-	Wdfy3	-14098	Nkx6-1	-	-	-
chr5	101369019	101379019	chr5	102109019	102119019	18	int_86535	Nkx6-1	290692	-	-	-	-	Wdfy3	-14098	Nkx6-1	-	-	-
chr5	101379019	101389019	chr5	102069019	102079019	17	int_86536	Nkx6-1	280692	-	-	-	-	Wdfy3	-14098	Nkx6-1	-	-	-
chr5	101379019	101389019	chr5	102079019	102089019	18	int_86537	Nkx6-1	280692	-	-	-	-	Wdfy3	-14098	Nkx6-1	-	-	-
chr5	101379019	101389019	chr5	102089019	102099019	17	int_86538	Nkx6-1	280692	-	-	-	-	Wdfy3	-14098	Nkx6-1	-	-	-
chr5	101379019	101389019	chr5	102109019	102119019	23	int_86539	Nkx6-1	280692	-	-	-	-	Wdfy3	-14098	Nkx6-1	-	-	-
chr5	101389019	101399019	chr5	102069019	102079019	19	int_86540	Nkx6-1	270692	-	-	-	-	Wdfy3	-14098	Nkx6-1	-	-	-
chr5	101389019	101399019	chr5	102089019	102099019	17	int_86541	Nkx6-1	270692	-	-	-	-	Wdfy3	-14098	Nkx6-1	-	-	-
chr5	101389019	101399019	chr5	102109019	102119019	25	int_86542	Nkx6-1	270692	-	-	-	-	Wdfy3	-14098	Nkx6-1	-	-	-
chr5	101389019	101399019	chr5	102189019	102199019	13	int_86543	Nkx6-1	270692	-	-	-	-	Wdfy3	-14098	Nkx6-1	-	-	-
chr5	101399019	101409019	chr5	102069019	102079019	20	int_86544	Nkx6-1	260692	-	-	-	-	Wdfy3	-14098	Nkx6-1	-	-	-
chr5	101399019	101409019	chr5	102079019	102089019	12	int_86545	Nkx6-1	260692	-	-	-	-	Wdfy3	-14098	Nkx6-1	-	-	-
chr5	101399019	101409019	chr5	102089019	102099019	26	int_86546	Nkx6-1	260692	-	-	-	-	Wdfy3	-14098	Nkx6-1	-	-	-
chr5	101399019	101409019	chr5	102109019	102119019	17	int_86547	Nkx6-1	260692	-	-	-	-	Wdfy3	-14098	Nkx6-1	-	-	-
chr5	101409019	101419019	chr5	102069019	102079019	13	int_86548	Nkx6-1	250692	-	-	-	-	Wdfy3	-14098	Nkx6-1	-	-	-
chr5	101409019	101419019	chr5	102089019	102099019	15	int_86549	Nkx6-1	250692	-	-	-	-	Wdfy3	-14098	Nkx6-1	-	-	-
chr5	101409019	101419019	chr5	102109019	102119019	18	int_86550	Nkx6-1	250692	-	-	-	-	Wdfy3	-14098	Nkx6-1	-	-	-
chr5	101419019	101429019	chr5	102069019	102079019	15	int_86551	Nkx6-1	240692	-	-	-	-	Wdfy3	-24098	-	-	-	-
chr5	101419019	101429019	chr5	102079019	102089019	22	int_86552	Nkx6-1	240692	-	-	-	-	Wdfy3	-24098	-	-	-	-
chr5	101419019	101429019	chr5	102089019	102099019	27	int_86553	Nkx6-1	240692	-	-	-	-	Wdfy3	-24098	-	-	-	-
chr5	101419019	101429019	chr5	102109019	102119019	31	int_86554	Nkx6-1	240692	-	-	-	-	Wdfy3	-24098	-	-	-	-
chr5	101419019	101429019	chr5	102189019	102199019	15	int_86555	Nkx6-1	240692	-	-	-	-	Wdfy3	-24098	-	-	-	-
chr5	101429019	101439019	chr5	102069019	102079019	18	int_86556	Nkx6-1	230692	-	-	-	-	Wdfy3	-24098	-	-	-	-
chr5	101429019	101439019	chr5	102079019	102089019	24	int_86557	Nkx6-1	230692	-	-	-	-	Wdfy3	-24098	-	-	-	-
chr5	101429019	101439019	chr5	102089019	102099019	33	int_86558	Nkx6-1	230692	-	-	-	-	Wdfy3	-24098	-	-	-	-
chr5	101429019	101439019	chr5	102109019	102119019	19	int_86559	Nkx6-1	230692	-	-	-	-	Wdfy3	-24098	-	-	-	-
chr5	101439019	101449019	chr5	101959019	101969019	12	int_86560	Nkx6-1	220692	-	-	-	-	Wdfy3	-24098	-	-	-	-
chr5	101439019	101449019	chr5	102069019	102079019	19	int_86561	Nkx6-1	220692	-	-	-	-	Wdfy3	-24098	-	-	-	-
chr5	101439019	101449019	chr5	102079019	102089019	30	int_86562	Nkx6-1	220692	-	-	-	-	Wdfy3	-24098	-	-	-	-
chr5	101439019	101449019	chr5	102089019	102099019	57	int_86563	Nkx6-1	220692	-	-	-	-	Wdfy3	-24098	-	-	-	-
chr5	101439019	101449019	chr5	102109019	102119019	29	int_86564	Nkx6-1	220692	-	-	-	-	Wdfy3	-24098	-	-	-	-
chr5	101449019	101459019	chr5	101959019	101969019	12	int_86565	Nkx6-1	210692	-	-	-	-	Wdfy3	-24098	-	-	-	-
chr5	101449019	101459019	chr5	102069019	102079019	14	int_86566	Nkx6-1	210692	-	-	-	-	Wdfy3	-24098	-	-	-	-
chr5	101449019	101459019	chr5	102079019	102089019	19	int_86567	Nkx6-1	210692	-	-	-	-	Wdfy3	-24098	-	-	-	-
chr5	101449019	101459019	chr5	102089019	102099019	43	int_86568	Nkx6-1	210692	-	-	-	-	Wdfy3	-24098	-	-	-	-
chr5	101449019	101459019	chr5	102109019	102119019	19	int_86569	Nkx6-1	210692	-	-	-	-	Wdfy3	-24098	-	-	-	-
chr5	101459019	101469019	chr5	102069019	102079019	15	int_86570	Nkx6-1	200692	-	-	-	-	Wdfy3	-24098	-	-	-	-
chr5	101459019	101469019	chr5	102079019	102089019	21	int_86571	Nkx6-1	200692	-	-	-	-	Wdfy3	-24098	-	-	-	-
chr5	101459019	101469019	chr5	102089019	102099019	16	int_86572	Nkx6-1	200692	-	-	-	-	Wdfy3	-24098	-	-	-	-
chr5	101459019	101469019	chr5	102109019	102119019	18	int_86573	Nkx6-1	200692	-	-	-	-	Wdfy3	-24098	-	-	-	-
chr5	101469019	101479019	chr5	102069019	102079019	12	int_86574	Nkx6-1	190692	-	-	-	-	Wdfy3	-24098	-	-	-	-
chr5	101469019	101479019	chr5	102079019	102089019	17	int_86575	Nkx6-1	190692	-	-	-	-	Wdfy3	-24098	-	-	-	-
chr5	101469019	101479019	chr5	102089019	102099019	13	int_86576	Nkx6-1	190692	-	-	-	-	Wdfy3	-24098	-	-	-	-
chr5	101489019	101499019	chr5	102109019	102119019	14	int_86577	Nkx6-1	170692	-	-	hs680|POS|hindbrain(rhombencephalon);midbrain(mesencephalon);cranialnerve;	-	Wdfy3	-24098	-	-	-	-
chr5	101509019	101519019	chr5	102079019	102089019	12	int_86578	Nkx6-1	150692	-	-	-	-	Wdfy3	-24098	-	-	-	-
chr5	101509019	101519019	chr5	102089019	102099019	18	int_86579	Nkx6-1	150692	-	-	-	-	Wdfy3	-24098	-	-	-	-
chr5	101519019	101529019	chr5	102079019	102089019	18	int_86580	Nkx6-1	140692	-	-	-	-	Wdfy3	-24098	-	-	-	-
chr5	101519019	101529019	chr5	102089019	102099019	21	int_86581	Nkx6-1	140692	-	-	-	-	Wdfy3	-24098	-	-	-	-
chr5	101519019	101529019	chr5	102099019	102109019	13	int_86582	Nkx6-1	140692	-	-	-	-	Wdfy3	-24098	-	-	-	-
chr5	101529019	101539019	chr5	102069019	102079019	12	int_86583	Nkx6-1	130692	-	Nkx6-1	-	-	Wdfy3	-24098	-	-	-	-
chr5	101529019	101539019	chr5	102089019	102099019	16	int_86584	Nkx6-1	130692	-	Nkx6-1	-	-	Wdfy3	-24098	-	-	-	-
chr5	101539019	101549019	chr5	102089019	102099019	15	int_86585	Nkx6-1	120692	-	Nkx6-1	-	-	Wdfy3	-24098	-	-	-	-
chr5	101549019	101559019	chr5	102079019	102089019	12	int_86586	Nkx6-1	110692	-	-	-	-	Wdfy3	-24098	-	-	-	-
chr5	101549019	101559019	chr5	102089019	102099019	16	int_86587	Nkx6-1	110692	-	-	-	-	Wdfy3	-24098	-	-	-	-
chr5	101559019	101569019	chr5	102089019	102099019	13	int_86588	Nkx6-1	100692	-	-	-	-	Wdfy3	-24098	-	-	-	-
chr5	101579019	101589019	chr5	102089019	102099019	16	int_86589	Nkx6-1	80692	-	-	-	-	Wdfy3	-24098	-	-	-	-
chr5	101589019	101599019	chr5	102089019	102099019	13	int_86590	Nkx6-1	70692	Nkx6-1	-	-	-	Wdfy3	-24098	-	-	-	-
chr5	101599019	101609019	chr5	102089019	102099019	15	int_86591	Nkx6-1	60692	-	-	-	-	Wdfy3	-34098	-	-	-	-
chr5	101619019	101629019	chr5	102089019	102099019	19	int_86592	Nkx6-1	40692	-	-	-	-	Wdfy3	-34098	-	-	-	-
chr5	101619019	101629019	chr5	102109019	102119019	13	int_86593	Nkx6-1	40692	-	-	-	-	Wdfy3	-34098	-	-	-	-
chr5	101629019	101639019	chr5	102079019	102089019	12	int_86594	Nkx6-1	30692	-	-	-	-	Wdfy3	-44098	-	-	-	-
chr5	101629019	101639019	chr5	102089019	102099019	16	int_86595	Nkx6-1	30692	-	-	-	-	Wdfy3	-44098	-	-	-	-
chr5	101629019	101639019	chr5	102109019	102119019	12	int_86596	Nkx6-1	30692	-	-	-	-	Wdfy3	-44098	-	-	-	-
chr5	101679019	101689019	chr5	102109019	102119019	17	int_86597	Nkx6-1	-19308	-	-	-	-	Wdfy3	-44098	-	-	-	-
chr5	101689019	101699019	chr5	102089019	102099019	25	int_86598	Nkx6-1	-29308	-	-	-	-	Wdfy3	-44098	-	-	-	-
chr5	101719019	101729019	chr5	102089019	102099019	22	int_86599	Cds1	-41110	Cds1	-	-	-	Wdfy3	-44098	-	-	-	-
chr5	101729019	101739019	chr5	102089019	102099019	19	int_86600	Cds1	-31110	Cds1	-	-	-	Wdfy3	-44098	-	-	-	-
chr5	101749019	101759019	chr5	102079019	102089019	27	int_86601	Cds1	-11110	-	-	-	-	Wdfy3	-44098	-	-	-	-
chr5	101749019	101759019	chr5	102089019	102099019	25	int_86602	Cds1	-11110	-	-	-	-	Wdfy3	-44098	-	-	-	-
chr5	101749019	101759019	chr5	102099019	102109019	18	int_86603	Cds1	-11110	-	-	-	-	Wdfy3	-44098	-	-	-	-
chr5	101759019	101769019	chr5	102079019	102089019	14	int_86604	Cds1	-1110	-	Cds1	-	-	Wdfy3	-44098	-	-	-	-
chr5	101759019	101769019	chr5	102089019	102099019	20	int_86605	Cds1	-1110	-	Cds1	-	-	Wdfy3	-44098	-	-	-	-
chr5	101769019	101779019	chr5	102069019	102079019	14	int_86606	Cds1	8890	-	Cds1	-	-	Wdfy3	-44098	-	-	-	-
chr5	101769019	101779019	chr5	102079019	102089019	20	int_86607	Cds1	8890	-	Cds1	-	-	Wdfy3	-44098	-	-	-	-
chr5	101769019	101779019	chr5	102089019	102099019	16	int_86608	Cds1	8890	-	Cds1	-	-	Wdfy3	-44098	-	-	-	-
chr5	101779019	101789019	chr5	102079019	102089019	13	int_86609	Cds1	18890	-	-	-	-	Wdfy3	-44098	-	-	-	-
chr5	101779019	101789019	chr5	102089019	102099019	17	int_86610	Cds1	18890	-	-	-	-	Wdfy3	-44098	-	-	-	-
chr5	101779019	101789019	chr5	102109019	102119019	13	int_86611	Cds1	18890	-	-	-	-	Wdfy3	-44098	-	-	-	-
chr5	101789019	101799019	chr5	102069019	102079019	20	int_86612	Cds1	28890	-	-	-	-	Wdfy3	-44098	-	-	-	-
chr5	101789019	101799019	chr5	102079019	102089019	29	int_86613	Cds1	28890	-	-	-	-	Wdfy3	-44098	-	-	-	-
chr5	101789019	101799019	chr5	102089019	102099019	50	int_86614	Cds1	28890	-	-	-	-	Wdfy3	-44098	-	-	-	-
chr5	101789019	101799019	chr5	102109019	102119019	24	int_86615	Cds1	28890	-	-	-	-	Wdfy3	-44098	-	-	-	-
chr5	101799019	101809019	chr5	101959019	101969019	34	int_86616	Cds1	38890	Cds1	Cds1	-	-	Wdfy3	-44098	-	-	-	-
chr5	101799019	101809019	chr5	102069019	102079019	31	int_86617	Cds1	38890	Cds1	Cds1	-	-	Wdfy3	-44098	-	-	-	-
chr5	101799019	101809019	chr5	102079019	102089019	35	int_86618	Cds1	38890	Cds1	Cds1	-	-	Wdfy3	-44098	-	-	-	-
chr5	101799019	101809019	chr5	102089019	102099019	30	int_86619	Cds1	38890	Cds1	Cds1	-	-	Wdfy3	-44098	-	-	-	-
chr5	101799019	101809019	chr5	102109019	102119019	20	int_86620	Cds1	38890	Cds1	Cds1	-	-	Wdfy3	-44098	-	-	-	-
chr5	101809019	101819019	chr5	102069019	102079019	22	int_86621	Cds1	48890	-	-	-	-	Wdfy3	-44098	-	-	-	-
chr5	101809019	101819019	chr5	102079019	102089019	19	int_86622	Cds1	48890	-	-	-	-	Wdfy3	-44098	-	-	-	-
chr5	101819019	101829019	chr5	102079019	102089019	19	int_86623	Cds1	58890	Nkx6-1	-	-	-	Wdfy3	-54098	-	-	-	-
chr5	101819019	101829019	chr5	102089019	102099019	21	int_86624	Cds1	58890	Nkx6-1	-	-	-	Wdfy3	-54098	-	-	-	-
chr5	101829019	101839019	chr5	102079019	102089019	16	int_86625	Cds1	68890	Cds1	Cds1	-	-	Wdfy3	-54098	-	-	-	-
chr5	101829019	101839019	chr5	102109019	102119019	17	int_86626	Cds1	68890	Cds1	Cds1	-	-	Wdfy3	-114098	-	-	-	-
chr5	101839019	101849019	chr5	102109019	102119019	19	int_86627	Cds1	78890	-	-	-	-	Wdfy3	-124098	-	-	-	-
chr5	101969019	101979019	chr5	102079019	102089019	39	int_86628	Wdfy3	95902	-	-	mm1356|NEG|-	-	Wdfy3	-124098	-	-	-	-
chr5	102259019	102269019	chr5	102499019	102509019	18	int_86629	Wdfy3	-194098	-	-	-	-	Wdfy3	-124098	-	-	-	-
chr5	102269019	102279019	chr5	102499019	102509019	23	int_86630	Wdfy3	-204098	-	-	-	-	Arhgap24	12629	-	-	-	-
chr5	102279019	102289019	chr5	102499019	102509019	36	int_86631	Arhgap24	-197371	-	-	-	-	Arhgap24	12629	-	-	-	-
chr5	102289019	102299019	chr5	102499019	102509019	32	int_86632	Arhgap24	-187371	-	-	-	-	Arhgap24	12629	-	-	-	-
chr5	102299019	102309019	chr5	102489019	102499019	23	int_86633	Arhgap24	-177371	-	-	-	-	Arhgap24	12629	-	-	-	-
chr5	102299019	102309019	chr5	102499019	102509019	51	int_86634	Arhgap24	-177371	-	-	-	-	Arhgap24	12629	-	-	-	-
chr5	102309019	102319019	chr5	102489019	102499019	27	int_86635	Arhgap24	-167371	-	-	-	-	Arhgap24	12629	-	-	-	-
chr5	102309019	102319019	chr5	102499019	102509019	36	int_86636	Arhgap24	-167371	-	-	-	-	Arhgap24	12629	-	-	-	-
chr5	102319019	102329019	chr5	102489019	102499019	35	int_86637	Arhgap24	-157371	-	-	-	-	Arhgap24	12629	-	-	-	-
chr5	102319019	102329019	chr5	102499019	102509019	58	int_86638	Arhgap24	-157371	-	-	-	-	Arhgap24	22629	-	-	-	-
chr5	102329019	102339019	chr5	102489019	102499019	41	int_86639	Arhgap24	-147371	Mapk10	-	-	-	Arhgap24	22629	-	-	-	-
chr5	102329019	102339019	chr5	102499019	102509019	46	int_86640	Arhgap24	-147371	Mapk10	-	-	-	Arhgap24	22629	-	-	-	-
chr5	102339019	102349019	chr5	102489019	102499019	23	int_86641	Arhgap24	-137371	-	-	-	-	Arhgap24	22629	-	-	-	-
chr5	102339019	102349019	chr5	102499019	102509019	29	int_86642	Arhgap24	-137371	-	-	-	-	Arhgap24	22629	-	-	-	-
chr5	102349019	102359019	chr5	102489019	102499019	39	int_86643	Arhgap24	-127371	-	-	-	-	Arhgap24	22629	-	-	-	-
chr5	102349019	102359019	chr5	102499019	102509019	43	int_86644	Arhgap24	-127371	-	-	-	-	Arhgap24	22629	-	-	-	-
chr5	102359019	102369019	chr5	102499019	102509019	33	int_86645	Arhgap24	-117371	-	-	-	-	Arhgap24	22629	-	-	-	-
chr5	102369019	102379019	chr5	102489019	102499019	35	int_86646	Arhgap24	-107371	-	-	mm680|POS|limb;	-	Arhgap24	22629	-	-	-	-
chr5	102369019	102379019	chr5	102499019	102509019	32	int_86647	Arhgap24	-107371	-	-	mm680|POS|limb;	-	Arhgap24	22629	-	-	-	-
chr5	102399019	102409019	chr5	102499019	102509019	27	int_86648	Arhgap24	-77371	-	-	-	-	Arhgap24	22629	-	-	-	-
chr5	102409019	102419019	chr5	102489019	102499019	54	int_86649	Arhgap24	-67371	-	-	-	-	Arhgap24	22629	-	-	-	-
chr5	102629019	102639019	chr5	102959019	102969019	18	int_86650	Arhgap24	-134790	-	Arhgap24	-	-	Arhgap24	22629	-	-	-	-
chr5	102629019	102639019	chr5	103089019	103099019	17	int_86651	Arhgap24	-134790	-	Arhgap24	-	-	Arhgap24	195210	-	-	-	-
chr5	102629019	102639019	chr5	103099019	103109019	29	int_86652	Arhgap24	-134790	-	Arhgap24	-	-	Mapk10	117315	-	-	-	-
chr5	102629019	102639019	chr5	103109019	103119019	27	int_86653	Arhgap24	-134790	-	Arhgap24	-	-	Mapk10	107315	-	-	-	-
chr5	102629019	102639019	chr5	103119019	103129019	54	int_86654	Arhgap24	-134790	-	Arhgap24	-	-	Mapk10	97315	-	-	-	-
chr5	102629019	102639019	chr5	103129019	103139019	22	int_86655	Arhgap24	-134790	-	Arhgap24	-	-	Mapk10	87315	-	-	-	-
chr5	102629019	102639019	chr5	103159019	103169019	14	int_86656	Arhgap24	-134790	-	Arhgap24	-	-	Mapk10	77315	-	-	-	-
chr5	102629019	102639019	chr5	103199019	103209019	17	int_86657	Arhgap24	-134790	-	Arhgap24	-	-	Mapk10	47315	Mapk10	-	-	-
chr5	102629019	102639019	chr5	103289019	103299019	19	int_86658	Arhgap24	-134790	-	Arhgap24	-	-	Mapk10	7315	Mapk10	-	-	-
chr5	102629019	102639019	chr5	103299019	103309019	22	int_86659	Arhgap24	-134790	-	Arhgap24	-	-	4930429D17Rik	25010	-	-	-	-
chr5	102629019	102639019	chr5	103309019	103319019	16	int_86660	Arhgap24	-134790	-	Arhgap24	-	-	4930429D17Rik	25010	-	-	-	-
chr5	102629019	102639019	chr5	103319019	103329019	12	int_86661	Arhgap24	-134790	-	Arhgap24	-	-	4930429D17Rik	5010	-	-	-	-
chr5	103159019	103169019	chr5	103269019	103279019	30	int_86662	Mapk10	47315	Mapk10	-	-	-	4930429D17Rik	-4990	-	-	-	-
chr5	103169019	103179019	chr5	103269019	103279019	31	int_86663	Mapk10	37315	Mapk10	Mapk10	-	-	4930429D17Rik	-14990	-	-	-	-
chr5	103749019	103759019	chr5	104079019	104089019	19	int_86664	Aff1	-142	Aff1	Aff1	-	-	4930429D17Rik	-24990	-	-	-	-
chr5	103759019	103769019	chr5	104079019	104089019	25	int_86665	Aff1	9447	Aff1	Aff1	-	-	Klhl8	-12790	-	-	-	-
chr5	103759019	103769019	chr5	104089019	104099019	30	int_86666	Aff1	9447	Aff1	Aff1	-	-	Klhl8	-22790	-	-	-	-
chr5	103759019	103769019	chr5	104099019	104109019	18	int_86667	Aff1	9447	Aff1	Aff1	-	-	Hsd17b13	23369	-	-	-	-
chr5	103759019	103769019	chr5	104259019	104269019	19	int_86668	Aff1	9447	Aff1	Aff1	-	-	Hsd17b13	13369	-	-	-	-
chr5	103769019	103779019	chr5	104079019	104089019	80	int_86669	Aff1	19447	Aff1	Aff1	-	-	Hsd17b13	3369	-	-	-	-
chr5	103769019	103779019	chr5	104119019	104129019	21	int_86670	Aff1	19447	Aff1	Aff1	-	-	Hsd17b13	-6631	Hsd17b11	-	-	-
chr5	103769019	103779019	chr5	104179019	104189019	16	int_86671	Aff1	19447	Aff1	Aff1	-	-	Hsd17b11	17777	-	Abcg3	-	-
chr5	103769019	103779019	chr5	104189019	104199019	21	int_86672	Aff1	19447	Aff1	Aff1	-	-	Hsd17b11	7777	-	-	-	-
chr5	103769019	103779019	chr5	104339019	104349019	16	int_86673	Aff1	19447	Aff1	Aff1	-	-	Hsd17b11	-2223	Gbp9	-	-	-
chr5	103769019	103779019	chr5	104349019	104359019	20	int_86674	Aff1	19447	Aff1	Aff1	-	-	Hsd17b11	-12223	Abcg3	-	-	-
chr5	103779019	103789019	chr5	103919019	103929019	33	int_86675	Aff1	29447	Aff1	Aff1	-	-	Nudt9	-2844	Gbp9	-	-	-
chr5	103779019	103789019	chr5	103929019	103939019	35	int_86676	Aff1	29447	Aff1	Aff1	-	-	Mir5619	6017	-	Nudt9	-	-
chr5	103779019	103789019	chr5	103949019	103959019	30	int_86677	Aff1	29447	Aff1	Aff1	-	-	Gm17660	3589	-	-	-	-
chr5	103779019	103789019	chr5	103959019	103969019	23	int_86678	Aff1	29447	Aff1	Aff1	-	-	Gm17660	3589	-	-	-	-
chr5	103779019	103789019	chr5	103969019	103979019	23	int_86679	Aff1	29447	Aff1	Aff1	-	-	Gm17660	-6411	-	-	-	-
chr5	103779019	103789019	chr5	103979019	103989019	27	int_86680	Aff1	29447	Aff1	Aff1	-	-	Gm17660	-6411	-	-	-	-
chr5	103779019	103789019	chr5	103999019	104009019	26	int_86681	Aff1	29447	Aff1	Aff1	-	-	Gm17660	-6411	-	-	-	-
chr5	103779019	103789019	chr5	104009019	104019019	26	int_86682	Aff1	29447	Aff1	Aff1	-	-	Gm17660	-6411	-	-	-	-
chr5	103779019	103789019	chr5	104019019	104029019	25	int_86683	Aff1	29447	Aff1	Aff1	-	-	Gm17660	-6411	-	-	-	-
chr5	103779019	103789019	chr5	104029019	104039019	18	int_86684	Aff1	29447	Aff1	Aff1	-	-	Gm17660	-6411	-	-	-	-
chr5	103779019	103789019	chr5	104039019	104049019	22	int_86685	Aff1	29447	Aff1	Aff1	-	-	Gm17660	-6411	-	-	-	-
chr5	103779019	103789019	chr5	104049019	104059019	41	int_86686	Aff1	29447	Aff1	Aff1	-	-	Gm17660	-6411	-	-	-	-
chr5	103779019	103789019	chr5	104069019	104079019	37	int_86687	Aff1	29447	Aff1	Aff1	-	-	Gm17660	-6411	-	-	-	-
chr5	103779019	103789019	chr5	104079019	104089019	106	int_86688	Aff1	29447	Aff1	Aff1	-	-	Gm17660	-6411	-	-	-	-
chr5	103779019	103789019	chr5	104089019	104099019	66	int_86689	Aff1	29447	Aff1	Aff1	-	-	Gm17660	-6411	-	-	-	-
chr5	103779019	103789019	chr5	104099019	104109019	44	int_86690	Aff1	29447	Aff1	Aff1	-	-	Gm17660	-6411	-	-	-	-
chr5	103779019	103789019	chr5	104109019	104119019	42	int_86691	Aff1	29447	Aff1	Aff1	-	-	Gm17660	-16411	Hsd17b11	Hsd17b11	-	-
chr5	103779019	103789019	chr5	104119019	104129019	21	int_86692	Aff1	29447	Aff1	Aff1	-	-	Gm17660	-16411	Hsd17b11	Hsd17b11	-	-
chr5	103779019	103789019	chr5	104129019	104139019	15	int_86693	Aff1	29447	Aff1	Aff1	-	-	Gm17660	-16411	Hsd17b11	Hsd17b11	-	-
chr5	103779019	103789019	chr5	104179019	104189019	20	int_86694	Aff1	29447	Aff1	Aff1	-	-	Sparcl1	10069	Sparcl1	Hsd17b11	-	-
chr5	103779019	103789019	chr5	104189019	104199019	17	int_86695	Aff1	29447	Aff1	Aff1	-	-	Sparcl1	10069	Sparcl1	Hsd17b11	-	-
chr5	103779019	103789019	chr5	104209019	104219019	18	int_86696	Aff1	29447	Aff1	Aff1	-	-	Sparcl1	69	Sparcl1	Gbp9	-	-
chr5	103779019	103789019	chr5	104219019	104229019	18	int_86697	Aff1	29447	Aff1	Aff1	-	-	Sparcl1	-9931	Pkd2	Gbp9	-	-
chr5	103779019	103789019	chr5	104229019	104239019	12	int_86698	Aff1	29447	Aff1	Aff1	-	-	Sparcl1	-9931	Pkd2	Gbp9	-	-
chr5	103779019	103789019	chr5	104239019	104249019	14	int_86699	Aff1	29447	Aff1	Aff1	-	-	Sparcl1	-19931	Pkd2	Gbp9	-	-
chr5	103779019	103789019	chr5	104249019	104259019	14	int_86700	Aff1	29447	Aff1	Aff1	-	-	Dspp	13308	-	-	-	-
chr5	103779019	103789019	chr5	104259019	104269019	22	int_86701	Aff1	29447	Aff1	Aff1	-	-	Dspp	13308	-	-	-	-
chr5	103779019	103789019	chr5	104269019	104279019	18	int_86702	Aff1	29447	Aff1	Aff1	-	-	Dmp1	-8597	-	-	-	-
chr5	103779019	103789019	chr5	104279019	104289019	16	int_86703	Aff1	29447	Aff1	Aff1	-	-	Dmp1	-8597	-	-	-	-
chr5	103779019	103789019	chr5	104309019	104319019	13	int_86704	Aff1	29447	Aff1	Aff1	-	-	Dmp1	-8597	-	-	-	-
chr5	103779019	103789019	chr5	104319019	104329019	13	int_86705	Aff1	29447	Aff1	Aff1	-	-	Dmp1	11403	-	-	-	-
chr5	103779019	103789019	chr5	104339019	104349019	12	int_86706	Aff1	29447	Aff1	Aff1	-	-	Dmp1	21403	-	-	-	-
chr5	103779019	103789019	chr5	104349019	104359019	12	int_86707	Aff1	29447	Aff1	Aff1	-	-	Dmp1	31403	-	-	-	-
chr5	103789019	103799019	chr5	104079019	104089019	38	int_86708	Aff1	39447	-	-	-	-	Dmp1	31403	-	-	-	-
chr5	103789019	103799019	chr5	104189019	104199019	14	int_86709	Aff1	39447	-	-	-	-	Dmp1	41403	Sparcl1	Hsd17b11	-	-
chr5	103799019	103809019	chr5	104079019	104089019	40	int_86710	Aff1	49447	-	-	-	-	Dmp1	41403	Sparcl1	Hsd17b11	-	-
chr5	103809019	103819019	chr5	104079019	104089019	37	int_86711	Aff1	59447	-	-	-	-	Dmp1	41403	Sparcl1	Hsd17b11	-	-
chr5	103819019	103829019	chr5	104079019	104089019	24	int_86712	Aff1	69447	Aff1	Aff1	-	-	Ibsp	-45267	-	-	-	-
chr5	103839019	103849019	chr5	104079019	104089019	31	int_86713	Klhl8	67210	Slc10a6	-	-	-	Ibsp	-45267	-	-	-	-
chr5	103849019	103859019	chr5	104069019	104079019	17	int_86714	Klhl8	57210	-	-	-	-	Ibsp	-45267	-	-	-	-
chr5	103849019	103859019	chr5	104079019	104089019	23	int_86715	Klhl8	57210	-	-	-	-	Ibsp	-35267	-	-	-	-
chr5	103849019	103859019	chr5	104089019	104099019	24	int_86716	Klhl8	57210	-	-	-	-	Ibsp	-35267	-	-	-	-
chr5	103919019	103929019	chr5	104079019	104089019	32	int_86717	Klhl8	-12790	-	-	-	-	Ibsp	-35267	-	-	-	-
chr5	103929019	103939019	chr5	104079019	104089019	36	int_86718	Klhl8	-22790	-	-	-	-	Ibsp	-35267	-	-	-	-
chr5	104079019	104089019	chr5	104239019	104249019	28	int_86719	Gm17660	-6411	-	-	-	-	Ibsp	-25267	-	-	-	-
chr5	104079019	104089019	chr5	104249019	104259019	30	int_86720	Gm17660	-6411	-	-	-	-	Ibsp	-25267	-	-	-	-
chr5	104079019	104089019	chr5	104259019	104269019	37	int_86721	Gm17660	-6411	-	-	-	-	Ibsp	-25267	-	-	-	-
chr5	104079019	104089019	chr5	104269019	104279019	37	int_86722	Gm17660	-6411	-	-	-	-	Ibsp	-15267	-	-	-	-
chr5	104079019	104089019	chr5	104349019	104359019	23	int_86723	Gm17660	-6411	-	-	-	-	Mepe	-11309	-	-	-	-
chr5	104079019	104089019	chr5	104359019	104369019	17	int_86724	Gm17660	-6411	-	-	-	-	Mepe	-1309	-	-	-	-
chr5	104089019	104099019	chr5	104349019	104359019	19	int_86725	Gm17660	-16411	Hsd17b11	Hsd17b11	-	-	Mepe	18691	-	-	-	-
chr5	104099019	104109019	chr5	104349019	104359019	21	int_86726	Sparcl1	10069	Sparcl1	Hsd17b11	-	-	Mepe	18691	-	-	-	-
chr5	104109019	104119019	chr5	104339019	104349019	27	int_86727	Sparcl1	69	Sparcl1	Gbp9	-	-	Mepe	18691	-	-	-	-
chr5	104109019	104119019	chr5	104349019	104359019	23	int_86728	Sparcl1	69	Sparcl1	Gbp9	-	-	Mepe	28691	-	-	-	-
chr5	104119019	104129019	chr5	104229019	104239019	31	int_86729	Sparcl1	-9931	Pkd2	Gbp9	-	-	Mepe	28691	-	-	-	-
chr5	104119019	104129019	chr5	104239019	104249019	41	int_86730	Sparcl1	-9931	Pkd2	Gbp9	-	-	Mepe	28691	-	-	-	-
chr5	104119019	104129019	chr5	104249019	104259019	26	int_86731	Sparcl1	-9931	Pkd2	Gbp9	-	-	Mepe	28691	-	-	-	-
chr5	104119019	104129019	chr5	104259019	104269019	30	int_86732	Sparcl1	-9931	Pkd2	Gbp9	-	-	Mepe	28691	-	-	-	-
chr5	104119019	104129019	chr5	104269019	104279019	24	int_86733	Sparcl1	-9931	Pkd2	Gbp9	-	-	Mepe	28691	-	-	-	-
chr5	104429019	104439019	chr5	104759019	104769019	24	int_86734	Spp1	-1091	-	-	-	-	Mepe	38691	-	-	-	-
chr5	104429019	104439019	chr5	104769019	104779019	14	int_86735	Spp1	-1091	-	-	-	-	Zfp951	106049	-	-	-	-
chr5	104429019	104439019	chr5	104779019	104789019	15	int_86736	Spp1	-1091	-	-	-	-	Zfp951	96049	-	-	-	-
chr5	104459019	104469019	chr5	104889019	104899019	12	int_86737	Pkd2	4563	Spp1	-	-	-	Zfp951	96049	-	-	-	-
chr5	104469019	104479019	chr5	104749019	104759019	21	int_86738	Pkd2	14563	-	-	-	-	Zfp951	86049	-	-	-	-
chr5	104469019	104479019	chr5	104759019	104769019	19	int_86739	Pkd2	14563	-	-	-	-	Zfp951	86049	-	-	-	-
chr5	104469019	104479019	chr5	104769019	104779019	17	int_86740	Pkd2	14563	-	-	-	-	Zfp951	76049	-	-	-	-
chr5	104469019	104479019	chr5	104879019	104889019	19	int_86741	Pkd2	14563	-	-	-	-	Zfp951	-23951	-	-	-	-
chr5	104769019	104779019	chr5	104879019	104889019	51	int_86742	Zfp951	86049	-	-	-	-	Zfp951	-23951	-	-	-	-
chr5	105819019	105829019	chr5	106119019	106129019	30	int_86743	Zfp326	-52548	Lrrc8c	-	-	-	Zfp951	-33951	-	-	-	-
chr5	105819019	105829019	chr5	106299019	106309019	25	int_86744	Zfp326	-52548	Lrrc8c	-	-	-	Zfp326	47452	-	-	-	-
chr5	105829019	105839019	chr5	105919019	105929019	67	int_86745	Zfp326	-42548	-	-	-	-	Zfp326	47452	-	-	-	-
chr5	105829019	105839019	chr5	106039019	106049019	26	int_86746	Zfp326	-42548	-	-	-	-	Zfp326	47452	-	-	-	-
chr5	105829019	105839019	chr5	106049019	106059019	22	int_86747	Zfp326	-42548	-	-	-	-	Zfp326	77452	-	-	-	-
chr5	105829019	105839019	chr5	106059019	106069019	28	int_86748	Zfp326	-42548	-	-	-	-	Zfp326	167452	-	-	-	-
chr5	105829019	105839019	chr5	106069019	106079019	32	int_86749	Zfp326	-42548	-	-	-	-	Zfp326	177452	-	-	-	-
chr5	105829019	105839019	chr5	106079019	106089019	75	int_86750	Zfp326	-42548	-	-	-	-	Zfp326	177452	-	-	-	-
chr5	105829019	105839019	chr5	106089019	106099019	41	int_86751	Zfp326	-42548	-	-	-	-	Zfp326	187452	-	-	-	-
chr5	105829019	105839019	chr5	106099019	106109019	33	int_86752	Zfp326	-42548	-	-	-	-	Zfp326	187452	-	-	-	-
chr5	105829019	105839019	chr5	106109019	106119019	21	int_86753	Zfp326	-42548	-	-	-	-	Zfp326	197452	-	-	-	-
chr5	105829019	105839019	chr5	106119019	106129019	49	int_86754	Zfp326	-42548	-	-	-	-	Zfp326	197452	-	-	-	-
chr5	105829019	105839019	chr5	106129019	106139019	25	int_86755	Zfp326	-42548	-	-	-	-	Zfp326	197452	-	-	-	-
chr5	105829019	105839019	chr5	106139019	106149019	23	int_86756	Zfp326	-42548	-	-	-	-	Zfp326	197452	-	-	-	-
chr5	105829019	105839019	chr5	106169019	106179019	17	int_86757	Zfp326	-42548	-	-	-	-	Zfp326	197452	-	-	-	-
chr5	105829019	105839019	chr5	106259019	106269019	13	int_86758	Zfp326	-42548	-	-	-	-	Zfp326	207452	-	-	-	-
chr5	105829019	105839019	chr5	106269019	106279019	17	int_86759	Zfp326	-42548	-	-	-	-	Zfp326	207452	-	-	-	-
chr5	105829019	105839019	chr5	106279019	106289019	17	int_86760	Zfp326	-42548	-	-	-	-	Zfp326	207452	-	-	-	-
chr5	105829019	105839019	chr5	106289019	106299019	38	int_86761	Zfp326	-42548	-	-	-	-	Zfp326	207452	-	-	-	-
chr5	105829019	105839019	chr5	106299019	106309019	46	int_86762	Zfp326	-42548	-	-	-	-	Zfp326	207452	-	-	-	-
chr5	105829019	105839019	chr5	106309019	106319019	12	int_86763	Zfp326	-42548	-	-	-	-	Zfp326	217452	-	-	-	-
chr5	105829019	105839019	chr5	106319019	106329019	13	int_86764	Zfp326	-42548	-	-	-	-	Zfp326	217452	-	-	-	-
chr5	105839019	105849019	chr5	105919019	105929019	85	int_86765	Zfp326	-32548	-	-	-	-	Zfp326	217452	-	-	-	-
chr5	105839019	105849019	chr5	105949019	105959019	46	int_86766	Zfp326	-32548	-	-	-	-	Zfp326	217452	-	-	-	-
chr5	105839019	105849019	chr5	106069019	106079019	36	int_86767	Zfp326	-32548	-	-	-	-	Zfp326	227452	-	-	-	-
chr5	105839019	105849019	chr5	106079019	106089019	55	int_86768	Zfp326	-32548	-	-	-	-	Zfp326	227452	-	-	-	-
chr5	105839019	105849019	chr5	106089019	106099019	32	int_86769	Zfp326	-32548	-	-	-	-	Zfp326	227452	-	-	-	-
chr5	105839019	105849019	chr5	106099019	106109019	32	int_86770	Zfp326	-32548	-	-	-	-	Zfp326	237452	-	-	-	-
chr5	105839019	105849019	chr5	106109019	106119019	24	int_86771	Zfp326	-32548	-	-	-	-	Zfp326	237452	-	-	-	-
chr5	105839019	105849019	chr5	106119019	106129019	26	int_86772	Zfp326	-32548	-	-	-	-	Zfp326	237452	-	-	-	-
chr5	105839019	105849019	chr5	106129019	106139019	27	int_86773	Zfp326	-32548	-	-	-	-	Zfp326	237452	-	-	-	-
chr5	105839019	105849019	chr5	106159019	106169019	20	int_86774	Zfp326	-32548	-	-	-	-	Zfp326	247452	-	-	-	-
chr5	105839019	105849019	chr5	106239019	106249019	19	int_86775	Zfp326	-32548	-	-	-	-	Zfp326	247452	-	-	-	-
chr5	105839019	105849019	chr5	106279019	106289019	12	int_86776	Zfp326	-32548	-	-	-	-	Zfp326	247452	-	-	-	-
chr5	105839019	105849019	chr5	106289019	106299019	26	int_86777	Zfp326	-32548	-	-	-	-	Zfp326	247452	-	-	-	-
chr5	105839019	105849019	chr5	106299019	106309019	30	int_86778	Zfp326	-32548	-	-	-	-	Zfp326	247452	-	-	-	-
chr5	105839019	105849019	chr5	106319019	106329019	19	int_86779	Zfp326	-32548	-	-	-	-	Zfp326	257452	-	-	-	-
chr5	105849019	105859019	chr5	105919019	105929019	26	int_86780	Zfp326	-22548	-	-	-	-	Zfp326	257452	-	-	-	-
chr5	105849019	105859019	chr5	106299019	106309019	12	int_86781	Zfp326	-22548	-	-	-	-	Zfp326	257452	-	-	-	-
chr5	105889019	105899019	chr5	106299019	106309019	17	int_86782	Zfp326	17452	-	-	-	-	Zfp326	267452	-	-	-	-
chr5	105899019	105909019	chr5	106299019	106309019	22	int_86783	Zfp326	27452	-	-	-	-	Zfp326	287452	-	-	-	-
chr5	105909019	105919019	chr5	106299019	106309019	19	int_86784	Zfp326	37452	-	-	-	-	Barhl2	284147	-	Zfp644	-	-
chr5	105919019	105929019	chr5	106069019	106079019	34	int_86785	Zfp326	47452	-	-	-	-	Barhl2	214147	-	-	-	-
chr5	105919019	105929019	chr5	106079019	106089019	43	int_86786	Zfp326	47452	-	-	-	-	Barhl2	204147	-	-	-	-
chr5	105919019	105929019	chr5	106089019	106099019	37	int_86787	Zfp326	47452	-	-	-	-	Barhl2	194147	-	-	-	-
chr5	105919019	105929019	chr5	106109019	106119019	27	int_86788	Zfp326	47452	-	-	-	-	Barhl2	194147	-	-	-	-
chr5	105919019	105929019	chr5	106119019	106129019	36	int_86789	Zfp326	47452	-	-	-	-	Barhl2	194147	-	-	-	-
chr5	105919019	105929019	chr5	106129019	106139019	29	int_86790	Zfp326	47452	-	-	-	-	Barhl2	184147	-	-	-	-
chr5	105919019	105929019	chr5	106289019	106299019	31	int_86791	Zfp326	47452	-	-	-	-	Barhl2	184147	-	-	-	-
chr5	105919019	105929019	chr5	106299019	106309019	34	int_86792	Zfp326	47452	-	-	-	-	Barhl2	184147	-	-	-	-
chr5	105919019	105929019	chr5	106319019	106329019	14	int_86793	Zfp326	47452	-	-	-	-	Barhl2	174147	-	-	-	-
chr5	105919019	105929019	chr5	106329019	106339019	13	int_86794	Zfp326	47452	-	-	-	-	Barhl2	174147	-	-	-	-
chr5	105929019	105939019	chr5	106299019	106309019	27	int_86795	Zfp326	57452	-	-	-	-	Barhl2	174147	-	-	-	-
chr5	105939019	105949019	chr5	106069019	106079019	45	int_86796	Zfp326	67452	-	-	-	-	Barhl2	174147	-	-	-	-
chr5	105939019	105949019	chr5	106079019	106089019	59	int_86797	Zfp326	67452	-	-	-	-	Barhl2	174147	-	-	-	-
chr5	105939019	105949019	chr5	106089019	106099019	37	int_86798	Zfp326	67452	-	-	-	-	Barhl2	164147	-	-	-	-
chr5	105939019	105949019	chr5	106099019	106109019	27	int_86799	Zfp326	67452	-	-	-	-	Barhl2	164147	-	-	-	-
chr5	105939019	105949019	chr5	106109019	106119019	26	int_86800	Zfp326	67452	-	-	-	-	Barhl2	164147	-	-	-	-
chr5	105939019	105949019	chr5	106119019	106129019	48	int_86801	Zfp326	67452	-	-	-	-	Barhl2	164147	-	-	-	-
chr5	105939019	105949019	chr5	106289019	106299019	18	int_86802	Zfp326	67452	-	-	-	-	Barhl2	164147	-	-	-	-
chr5	105939019	105949019	chr5	106299019	106309019	25	int_86803	Zfp326	67452	-	-	-	-	Barhl2	164147	-	-	-	-
chr5	105949019	105959019	chr5	106049019	106059019	44	int_86804	Zfp326	77452	-	-	-	-	Barhl2	164147	-	-	-	-
chr5	105949019	105959019	chr5	106059019	106069019	30	int_86805	Zfp326	77452	-	-	-	-	Barhl2	154147	-	-	-	-
chr5	105949019	105959019	chr5	106069019	106079019	40	int_86806	Zfp326	77452	-	-	-	-	Barhl2	154147	-	-	-	-
chr5	105949019	105959019	chr5	106079019	106089019	46	int_86807	Zfp326	77452	-	-	-	-	Barhl2	154147	-	-	-	-
chr5	105949019	105959019	chr5	106279019	106289019	14	int_86808	Zfp326	77452	-	-	-	-	Barhl2	154147	-	-	-	-
chr5	105949019	105959019	chr5	106289019	106299019	23	int_86809	Zfp326	77452	-	-	-	-	Barhl2	154147	-	-	-	-
chr5	105949019	105959019	chr5	106299019	106309019	25	int_86810	Zfp326	77452	-	-	-	-	Barhl2	154147	-	-	-	-
chr5	106079019	106089019	chr5	106299019	106309019	34	int_86811	Zfp326	207452	-	-	-	-	Barhl2	154147	-	-	-	-
chr5	106089019	106099019	chr5	106299019	106309019	35	int_86812	Zfp326	217452	-	-	-	-	Barhl2	154147	-	-	-	-
chr5	106099019	106109019	chr5	106299019	106309019	30	int_86813	Zfp326	227452	-	-	-	-	Barhl2	154147	-	-	-	-
chr5	106109019	106119019	chr5	106299019	106309019	55	int_86814	Zfp326	237452	-	-	-	-	Barhl2	154147	-	-	-	-
chr5	106119019	106129019	chr5	106249019	106259019	45	int_86815	Zfp326	247452	-	-	-	-	Barhl2	154147	-	-	-	-
chr5	106119019	106129019	chr5	106259019	106269019	41	int_86816	Zfp326	247452	-	-	-	-	Barhl2	154147	-	-	-	-
chr5	106119019	106129019	chr5	106269019	106279019	38	int_86817	Zfp326	247452	-	-	-	-	Barhl2	154147	-	-	-	-
chr5	106119019	106129019	chr5	106279019	106289019	60	int_86818	Zfp326	247452	-	-	-	-	Barhl2	154147	-	-	-	-
chr5	106119019	106129019	chr5	106289019	106299019	98	int_86819	Zfp326	247452	-	-	-	-	Barhl2	154147	-	-	-	-
chr5	106119019	106129019	chr5	106299019	106309019	84	int_86820	Zfp326	247452	-	-	-	-	Barhl2	154147	-	-	-	-
chr5	106119019	106129019	chr5	106309019	106319019	18	int_86821	Zfp326	247452	-	-	-	-	Barhl2	154147	-	-	-	-
chr5	106119019	106129019	chr5	106319019	106329019	31	int_86822	Zfp326	247452	-	-	-	-	Barhl2	154147	-	-	-	-
chr5	106129019	106139019	chr5	106259019	106269019	35	int_86823	Zfp326	257452	-	-	-	-	Barhl2	144147	-	-	-	-
chr5	106129019	106139019	chr5	106269019	106279019	31	int_86824	Zfp326	257452	-	-	-	-	Barhl2	144147	-	-	-	-
chr5	106129019	106139019	chr5	106279019	106289019	40	int_86825	Zfp326	257452	-	-	-	-	Barhl2	134147	Barhl2	-	-	-
chr5	106129019	106139019	chr5	106289019	106299019	64	int_86826	Zfp326	257452	-	-	-	-	Barhl2	134147	Barhl2	-	-	-
chr5	106129019	106139019	chr5	106299019	106309019	50	int_86827	Zfp326	257452	-	-	-	-	Barhl2	134147	Barhl2	-	-	-
chr5	106139019	106149019	chr5	106299019	106309019	47	int_86828	Zfp326	267452	-	-	-	-	Barhl2	134147	Barhl2	-	-	-
chr5	106349019	106359019	chr5	106889019	106899019	19	int_86829	Barhl2	104147	-	-	-	-	Barhl2	124147	-	-	-	-
chr5	106359019	106369019	chr5	106879019	106889019	19	int_86830	Barhl2	94147	-	-	-	-	Zfp644	2811	-	-	-	-
chr5	106359019	106369019	chr5	106889019	106899019	19	int_86831	Barhl2	94147	-	-	-	-	Zfp644	-7189	-	-	-	-
chr5	106369019	106379019	chr5	106879019	106889019	14	int_86832	Barhl2	84147	-	-	-	-	Zfp644	-67189	-	-	-	-
chr5	106369019	106379019	chr5	106889019	106899019	19	int_86833	Barhl2	84147	-	-	-	-	Zfp644	-77189	-	-	-	-
chr5	106369019	106379019	chr5	106989019	106999019	12	int_86834	Barhl2	84147	-	-	-	-	Zfp644	-87189	-	-	-	-
chr5	106379019	106389019	chr5	106869019	106879019	17	int_86835	Barhl2	74147	Barhl2	Barhl2	-	-	Zfp644	-97189	-	-	-	-
chr5	106379019	106389019	chr5	106879019	106889019	20	int_86836	Barhl2	74147	Barhl2	Barhl2	-	-	Zfp644	-107189	-	-	-	-
chr5	106379019	106389019	chr5	106889019	106899019	20	int_86837	Barhl2	74147	Barhl2	Barhl2	-	-	Hfm1	111871	-	-	-	-
chr5	106379019	106389019	chr5	106989019	106999019	21	int_86838	Barhl2	74147	Barhl2	Barhl2	-	-	Hfm1	101871	-	-	-	-
chr5	106379019	106389019	chr5	107209019	107219019	12	int_86839	Barhl2	74147	Barhl2	Barhl2	-	-	Hfm1	91871	-	-	-	-
chr5	106389019	106399019	chr5	106879019	106889019	19	int_86840	Barhl2	64147	-	-	-	-	Hfm1	81871	-	-	-	-
chr5	106389019	106399019	chr5	106889019	106899019	17	int_86841	Barhl2	64147	-	-	-	-	Hfm1	71871	-	-	-	-
chr5	106389019	106399019	chr5	106899019	106909019	13	int_86842	Barhl2	64147	-	-	-	-	Hfm1	61871	-	-	-	-
chr5	106389019	106399019	chr5	107119019	107129019	13	int_86843	Barhl2	64147	-	-	-	-	Hfm1	51871	-	-	-	-
chr5	106399019	106409019	chr5	106689019	106699019	17	int_86844	Barhl2	54147	-	-	-	-	Hfm1	51871	-	-	-	-
chr5	106399019	106409019	chr5	106699019	106709019	22	int_86845	Barhl2	54147	-	-	-	-	Hfm1	51871	-	-	-	-
chr5	106399019	106409019	chr5	106759019	106769019	18	int_86846	Barhl2	54147	-	-	-	-	Hfm1	51871	-	-	-	-
chr5	106399019	106409019	chr5	106769019	106779019	18	int_86847	Barhl2	54147	-	-	-	-	Hfm1	41871	-	-	-	-
chr5	106399019	106409019	chr5	106779019	106789019	14	int_86848	Barhl2	54147	-	-	-	-	Hfm1	41871	-	-	-	-
chr5	106399019	106409019	chr5	106789019	106799019	18	int_86849	Barhl2	54147	-	-	-	-	Hfm1	41871	-	-	-	-
chr5	106399019	106409019	chr5	106799019	106809019	22	int_86850	Barhl2	54147	-	-	-	-	Hfm1	41871	-	-	-	-
chr5	106399019	106409019	chr5	106809019	106819019	13	int_86851	Barhl2	54147	-	-	-	-	Hfm1	41871	-	-	-	-
chr5	106399019	106409019	chr5	106819019	106829019	16	int_86852	Barhl2	54147	-	-	-	-	Hfm1	41871	-	-	-	-
chr5	106399019	106409019	chr5	106829019	106839019	12	int_86853	Barhl2	54147	-	-	-	-	Hfm1	41871	-	-	-	-
chr5	106399019	106409019	chr5	106839019	106849019	23	int_86854	Barhl2	54147	-	-	-	-	Hfm1	41871	-	-	-	-
chr5	106399019	106409019	chr5	106849019	106859019	13	int_86855	Barhl2	54147	-	-	-	-	Hfm1	41871	-	-	-	-
chr5	106399019	106409019	chr5	106859019	106869019	18	int_86856	Barhl2	54147	-	-	-	-	Hfm1	41871	-	-	-	-
chr5	106399019	106409019	chr5	106879019	106889019	22	int_86857	Barhl2	54147	-	-	-	-	Hfm1	31871	Evi5	-	-	-
chr5	106399019	106409019	chr5	106889019	106899019	29	int_86858	Barhl2	54147	-	-	-	-	Hfm1	31871	Evi5	-	-	-
chr5	106399019	106409019	chr5	106899019	106909019	19	int_86859	Barhl2	54147	-	-	-	-	Hfm1	31871	Evi5	-	-	-
chr5	106399019	106409019	chr5	106929019	106939019	16	int_86860	Barhl2	54147	-	-	-	-	Hfm1	31871	Evi5	-	-	-
chr5	106399019	106409019	chr5	106939019	106949019	22	int_86861	Barhl2	54147	-	-	-	-	Hfm1	31871	Evi5	-	-	-
chr5	106399019	106409019	chr5	106989019	106999019	12	int_86862	Barhl2	54147	-	-	-	-	Hfm1	31871	Evi5	-	-	-
chr5	106399019	106409019	chr5	107009019	107019019	13	int_86863	Barhl2	54147	-	-	-	-	Hfm1	31871	Evi5	-	-	-
chr5	106399019	106409019	chr5	107029019	107039019	15	int_86864	Barhl2	54147	-	-	-	-	Hfm1	31871	Evi5	-	-	-
chr5	106399019	106409019	chr5	107069019	107079019	20	int_86865	Barhl2	54147	-	-	-	-	Hfm1	31871	Evi5	-	-	-
chr5	106399019	106409019	chr5	107079019	107089019	17	int_86866	Barhl2	54147	-	-	-	-	Hfm1	31871	Evi5	-	-	-
chr5	106399019	106409019	chr5	107119019	107129019	13	int_86867	Barhl2	54147	-	-	-	-	Hfm1	31871	Evi5	-	-	-
chr5	106399019	106409019	chr5	107139019	107149019	16	int_86868	Barhl2	54147	-	-	-	-	Hfm1	31871	Evi5	-	-	-
chr5	106399019	106409019	chr5	107209019	107219019	13	int_86869	Barhl2	54147	-	-	-	-	Hfm1	21871	-	-	-	-
chr5	106409019	106419019	chr5	106869019	106879019	17	int_86870	Barhl2	44147	-	-	-	-	Hfm1	21871	-	-	-	-
chr5	106409019	106419019	chr5	106879019	106889019	31	int_86871	Barhl2	44147	-	-	-	-	Hfm1	21871	-	-	-	-
chr5	106409019	106419019	chr5	106889019	106899019	35	int_86872	Barhl2	44147	-	-	-	-	Hfm1	21871	-	-	-	-
chr5	106409019	106419019	chr5	106899019	106909019	17	int_86873	Barhl2	44147	-	-	-	-	Hfm1	-8129	-	-	-	-
chr5	106409019	106419019	chr5	106989019	106999019	17	int_86874	Barhl2	44147	-	-	-	-	Hfm1	-18129	-	-	-	-
chr5	106409019	106419019	chr5	106999019	107009019	16	int_86875	Barhl2	44147	-	-	-	-	Cdc7	19459	Tgfbr3	-	-	-
chr5	106409019	106419019	chr5	107229019	107239019	15	int_86876	Barhl2	44147	-	-	-	-	Cdc7	19459	Tgfbr3	-	-	-
chr5	106409019	106419019	chr5	107239019	107249019	13	int_86877	Barhl2	44147	-	-	-	-	Cdc7	19459	Tgfbr3	-	-	-
chr5	106419019	106429019	chr5	106869019	106879019	14	int_86878	Barhl2	34147	-	-	-	-	Cdc7	29459	Tgfbr3	Tgfbr3	-	-
chr5	106419019	106429019	chr5	106879019	106889019	25	int_86879	Barhl2	34147	-	-	-	-	Cdc7	29459	Tgfbr3	Tgfbr3	-	-
chr5	106419019	106429019	chr5	106889019	106899019	30	int_86880	Barhl2	34147	-	-	-	-	Cdc7	29459	Tgfbr3	Tgfbr3	-	-
chr5	106419019	106429019	chr5	106989019	106999019	14	int_86881	Barhl2	34147	-	-	-	-	Cdc7	29459	Tgfbr3	Tgfbr3	-	-
chr5	106419019	106429019	chr5	106999019	107009019	15	int_86882	Barhl2	34147	-	-	-	-	Cdc7	29459	Tgfbr3	Tgfbr3	-	-
chr5	106429019	106439019	chr5	106869019	106879019	14	int_86883	Barhl2	24147	-	-	-	-	Cdc7	29459	Tgfbr3	Tgfbr3	-	-
chr5	106429019	106439019	chr5	106879019	106889019	26	int_86884	Barhl2	24147	-	-	-	-	Cdc7	29459	Tgfbr3	Tgfbr3	-	-
chr5	106429019	106439019	chr5	106889019	106899019	54	int_86885	Barhl2	24147	-	-	-	-	Cdc7	29459	Tgfbr3	Tgfbr3	-	-
chr5	106429019	106439019	chr5	106899019	106909019	20	int_86886	Barhl2	24147	-	-	-	-	Cdc7	29459	Tgfbr3	Tgfbr3	-	-
chr5	106429019	106439019	chr5	106989019	106999019	14	int_86887	Barhl2	24147	-	-	-	-	Cdc7	39459	Tgfbr3	Tgfbr3	-	-
chr5	106429019	106439019	chr5	106999019	107009019	14	int_86888	Barhl2	24147	-	-	-	-	Cdc7	39459	Tgfbr3	Tgfbr3	-	-
chr5	106439019	106449019	chr5	106879019	106889019	22	int_86889	Barhl2	14147	Barhl2	Barhl2	-	-	Cdc7	39459	Tgfbr3	Tgfbr3	-	-
chr5	106439019	106449019	chr5	106889019	106899019	19	int_86890	Barhl2	14147	Barhl2	Barhl2	-	-	Cdc7	39459	Tgfbr3	Tgfbr3	-	-
chr5	106459019	106469019	chr5	106879019	106889019	21	int_86891	Barhl2	-5853	Barhl2	Barhl2	-	-	Cdc7	39459	Tgfbr3	Tgfbr3	-	-
chr5	106699019	106709019	chr5	107229019	107239019	16	int_86892	Zfp644	-7189	-	-	-	-	Cdc7	39459	Tgfbr3	Tgfbr3	-	-
chr5	106759019	106769019	chr5	107229019	107239019	12	int_86893	Zfp644	-67189	-	-	-	-	Cdc7	49459	Tgfbr3	Tgfbr3	-	-
chr5	106759019	106769019	chr5	107239019	107249019	15	int_86894	Zfp644	-67189	-	-	-	-	Cdc7	49459	Tgfbr3	Tgfbr3	-	-
chr5	106779019	106789019	chr5	107209019	107219019	14	int_86895	Zfp644	-87189	-	-	-	-	Cdc7	49459	Tgfbr3	Tgfbr3	-	-
chr5	106779019	106789019	chr5	107239019	107249019	16	int_86896	Zfp644	-87189	-	-	-	-	Cdc7	49459	Tgfbr3	Tgfbr3	-	-
chr5	106789019	106799019	chr5	106889019	106899019	59	int_86897	Zfp644	-97189	-	-	-	-	Cdc7	59459	Tgfbr3	Tgfbr3	-	-
chr5	106789019	106799019	chr5	107119019	107129019	26	int_86898	Zfp644	-97189	-	-	-	-	Cdc7	59459	Tgfbr3	Tgfbr3	-	-
chr5	106789019	106799019	chr5	107209019	107219019	14	int_86899	Zfp644	-97189	-	-	-	-	Cdc7	69459	Tgfbr3	Tgfbr3	-	-
chr5	106789019	106799019	chr5	107229019	107239019	20	int_86900	Zfp644	-97189	-	-	-	-	Cdc7	69459	Tgfbr3	Tgfbr3	-	-
chr5	106799019	106809019	chr5	106889019	106899019	77	int_86901	Zfp644	-107189	-	-	-	-	Cdc7	79459	Tgfbr3	Tgfbr3	-	-
chr5	106799019	106809019	chr5	107209019	107219019	23	int_86902	Zfp644	-107189	-	-	-	-	Cdc7	89459	Btbd8	-	-	-
chr5	106809019	106819019	chr5	107119019	107129019	24	int_86903	Hfm1	111871	-	-	-	-	Cdc7	89459	Btbd8	-	-	-
chr5	106809019	106819019	chr5	107209019	107219019	20	int_86904	Hfm1	111871	-	-	-	-	Cdc7	99459	Tgfbr3	Tgfbr3	-	-
chr5	106809019	106819019	chr5	107229019	107239019	15	int_86905	Hfm1	111871	-	-	-	-	Cdc7	99459	Tgfbr3	Tgfbr3	-	-
chr5	106819019	106829019	chr5	107119019	107129019	21	int_86906	Hfm1	101871	-	-	-	-	Cdc7	99459	Tgfbr3	Tgfbr3	-	-
chr5	106819019	106829019	chr5	107229019	107239019	16	int_86907	Hfm1	101871	-	-	-	-	Cdc7	109459	Tgfbr3	Tgfbr3	-	-
chr5	106859019	106869019	chr5	107209019	107219019	22	int_86908	Hfm1	61871	-	-	-	-	Cdc7	109459	Tgfbr3	Tgfbr3	-	-
chr5	106859019	106869019	chr5	107229019	107239019	20	int_86909	Hfm1	61871	-	-	-	-	Cdc7	109459	Tgfbr3	Tgfbr3	-	-
chr5	106869019	106879019	chr5	107059019	107069019	28	int_86910	Hfm1	51871	-	-	-	-	Cdc7	109459	Tgfbr3	Tgfbr3	-	-
chr5	106869019	106879019	chr5	107209019	107219019	17	int_86911	Hfm1	51871	-	-	-	-	Cdc7	119459	Tgfbr3	Tgfbr3	-	-
chr5	106869019	106879019	chr5	107239019	107249019	14	int_86912	Hfm1	51871	-	-	-	-	Cdc7	119459	Tgfbr3	Tgfbr3	-	-
chr5	106879019	106889019	chr5	106979019	106989019	67	int_86913	Hfm1	41871	-	-	-	-	Cdc7	119459	Tgfbr3	Tgfbr3	-	-
chr5	106879019	106889019	chr5	106989019	106999019	89	int_86914	Hfm1	41871	-	-	-	-	Cdc7	119459	Tgfbr3	Tgfbr3	-	-
chr5	106879019	106889019	chr5	106999019	107009019	67	int_86915	Hfm1	41871	-	-	-	-	Cdc7	129459	Tgfbr3	Tgfbr3	-	-
chr5	106879019	106889019	chr5	107009019	107019019	50	int_86916	Hfm1	41871	-	-	-	-	Cdc7	139459	Tgfbr3	Tgfbr3	-	-
chr5	106879019	106889019	chr5	107019019	107029019	38	int_86917	Hfm1	41871	-	-	-	-	Cdc7	149459	Tgfbr3	Tgfbr3	-	-
chr5	106879019	106889019	chr5	107039019	107049019	35	int_86918	Hfm1	41871	-	-	-	-	Cdc7	159459	Tgfbr3	Tgfbr3	-	-
chr5	106879019	106889019	chr5	107059019	107069019	44	int_86919	Hfm1	41871	-	-	-	-	Cdc7	159459	Tgfbr3	Tgfbr3	-	-
chr5	106879019	106889019	chr5	107069019	107079019	48	int_86920	Hfm1	41871	-	-	-	-	Cdc7	159459	Tgfbr3	Tgfbr3	-	-
chr5	106879019	106889019	chr5	107079019	107089019	41	int_86921	Hfm1	41871	-	-	-	-	Cdc7	159459	Tgfbr3	Tgfbr3	-	-
chr5	106879019	106889019	chr5	107209019	107219019	25	int_86922	Hfm1	41871	-	-	-	-	Cdc7	159459	Tgfbr3	Tgfbr3	-	-
chr5	106879019	106889019	chr5	107219019	107229019	21	int_86923	Hfm1	41871	-	-	-	-	Cdc7	159459	Tgfbr3	Tgfbr3	-	-
chr5	106879019	106889019	chr5	107229019	107239019	36	int_86924	Hfm1	41871	-	-	-	-	Cdc7	159459	Tgfbr3	Tgfbr3	-	-
chr5	106889019	106899019	chr5	106979019	106989019	111	int_86925	Hfm1	31871	Evi5	-	-	-	Tgfbr3	155576	Tgfbr3	Tgfbr3	-	-
chr5	106889019	106899019	chr5	106989019	106999019	147	int_86926	Hfm1	31871	Evi5	-	-	-	Tgfbr3	145576	Tgfbr3	Tgfbr3	-	-
chr5	106889019	106899019	chr5	106999019	107009019	104	int_86927	Hfm1	31871	Evi5	-	-	-	Tgfbr3	145576	Tgfbr3	Tgfbr3	-	-
chr5	106889019	106899019	chr5	107009019	107019019	88	int_86928	Hfm1	31871	Evi5	-	-	-	Tgfbr3	145576	Tgfbr3	Tgfbr3	-	-
chr5	106889019	106899019	chr5	107019019	107029019	79	int_86929	Hfm1	31871	Evi5	-	-	-	Tgfbr3	95576	Tgfbr3	Tgfbr3	-	-
chr5	106889019	106899019	chr5	107029019	107039019	59	int_86930	Hfm1	31871	Evi5	-	-	-	Tgfbr3	85576	Rpl5	Tgfbr3	-	-
chr5	106889019	106899019	chr5	107049019	107059019	43	int_86931	Hfm1	31871	Evi5	-	-	-	Tgfbr3	85576	Rpl5	Tgfbr3	-	-
chr5	106889019	106899019	chr5	107059019	107069019	68	int_86932	Hfm1	31871	Evi5	-	-	-	Tgfbr3	75576	Tgfbr3	Tgfbr3	-	-
chr5	106889019	106899019	chr5	107069019	107079019	82	int_86933	Hfm1	31871	Evi5	-	-	-	Tgfbr3	75576	Tgfbr3	Tgfbr3	-	-
chr5	106889019	106899019	chr5	107079019	107089019	70	int_86934	Hfm1	31871	Evi5	-	-	-	Tgfbr3	75576	Tgfbr3	Tgfbr3	-	-
chr5	106889019	106899019	chr5	107089019	107099019	55	int_86935	Hfm1	31871	Evi5	-	-	-	Tgfbr3	75576	Tgfbr3	Tgfbr3	-	-
chr5	106889019	106899019	chr5	107099019	107109019	28	int_86936	Hfm1	31871	Evi5	-	-	-	Tgfbr3	75576	Tgfbr3	Tgfbr3	-	-
chr5	106889019	106899019	chr5	107109019	107119019	33	int_86937	Hfm1	31871	Evi5	-	-	-	Tgfbr3	75576	Tgfbr3	Tgfbr3	-	-
chr5	106889019	106899019	chr5	107119019	107129019	70	int_86938	Hfm1	31871	Evi5	-	-	-	Tgfbr3	75576	Tgfbr3	Tgfbr3	-	-
chr5	106889019	106899019	chr5	107129019	107139019	37	int_86939	Hfm1	31871	Evi5	-	-	-	Tgfbr3	75576	Tgfbr3	Tgfbr3	-	-
chr5	106889019	106899019	chr5	107139019	107149019	35	int_86940	Hfm1	31871	Evi5	-	-	-	Tgfbr3	75576	Tgfbr3	Tgfbr3	-	-
chr5	106889019	106899019	chr5	107189019	107199019	27	int_86941	Hfm1	31871	Evi5	-	-	-	Tgfbr3	75576	Tgfbr3	Tgfbr3	-	-
chr5	106889019	106899019	chr5	107199019	107209019	22	int_86942	Hfm1	31871	Evi5	-	-	-	Tgfbr3	75576	Tgfbr3	Tgfbr3	-	-
chr5	106889019	106899019	chr5	107209019	107219019	55	int_86943	Hfm1	31871	Evi5	-	-	-	Tgfbr3	65576	Tgfbr3	Tgfbr3	hs1499|NEG|-	-
chr5	106889019	106899019	chr5	107219019	107229019	41	int_86944	Hfm1	31871	Evi5	-	-	-	Tgfbr3	65576	Tgfbr3	Tgfbr3	hs1499|NEG|-	-
chr5	106889019	106899019	chr5	107229019	107239019	52	int_86945	Hfm1	31871	Evi5	-	-	-	Tgfbr3	65576	Tgfbr3	Tgfbr3	hs1499|NEG|-	-
chr5	106889019	106899019	chr5	107239019	107249019	22	int_86946	Hfm1	31871	Evi5	-	-	-	Tgfbr3	65576	Tgfbr3	Tgfbr3	hs1499|NEG|-	-
chr5	106889019	106899019	chr5	107249019	107259019	26	int_86947	Hfm1	31871	Evi5	-	-	-	Tgfbr3	65576	Tgfbr3	Tgfbr3	hs1499|NEG|-	-
chr5	106889019	106899019	chr5	107259019	107269019	19	int_86948	Hfm1	31871	Evi5	-	-	-	Tgfbr3	65576	Tgfbr3	Tgfbr3	hs1499|NEG|-	-
chr5	106889019	106899019	chr5	107669019	107679019	17	int_86949	Hfm1	31871	Evi5	-	-	-	Tgfbr3	55576	Tgfbr3	Tgfbr3	-	-
chr5	106899019	106909019	chr5	106979019	106989019	64	int_86950	Hfm1	21871	-	-	-	-	Tgfbr3	55576	Tgfbr3	Tgfbr3	-	-
chr5	106899019	106909019	chr5	106989019	106999019	79	int_86951	Hfm1	21871	-	-	-	-	Tgfbr3	55576	Tgfbr3	Tgfbr3	-	-
chr5	106899019	106909019	chr5	106999019	107009019	54	int_86952	Hfm1	21871	-	-	-	-	Tgfbr3	55576	Tgfbr3	Tgfbr3	-	-
chr5	106899019	106909019	chr5	107009019	107019019	42	int_86953	Hfm1	21871	-	-	-	-	Tgfbr3	55576	Tgfbr3	Tgfbr3	-	-
chr5	106899019	106909019	chr5	107049019	107059019	28	int_86954	Hfm1	21871	-	-	-	-	Tgfbr3	55576	Tgfbr3	Tgfbr3	-	-
chr5	106899019	106909019	chr5	107069019	107079019	41	int_86955	Hfm1	21871	-	-	-	-	Tgfbr3	55576	Tgfbr3	Tgfbr3	-	-
chr5	106899019	106909019	chr5	107079019	107089019	35	int_86956	Hfm1	21871	-	-	-	-	Tgfbr3	55576	Tgfbr3	Tgfbr3	-	-
chr5	106899019	106909019	chr5	107119019	107129019	32	int_86957	Hfm1	21871	-	-	-	-	Tgfbr3	55576	Tgfbr3	Tgfbr3	-	-
chr5	106899019	106909019	chr5	107139019	107149019	21	int_86958	Hfm1	21871	-	-	-	-	Tgfbr3	55576	Tgfbr3	Tgfbr3	-	-
chr5	106899019	106909019	chr5	107199019	107209019	17	int_86959	Hfm1	21871	-	-	-	-	Tgfbr3	45576	Rpl5	Tgfbr3	-	-
chr5	106899019	106909019	chr5	107209019	107219019	27	int_86960	Hfm1	21871	-	-	-	-	Tgfbr3	45576	Rpl5	Tgfbr3	-	-
chr5	106899019	106909019	chr5	107219019	107229019	21	int_86961	Hfm1	21871	-	-	-	-	Tgfbr3	45576	Rpl5	Tgfbr3	-	-
chr5	106899019	106909019	chr5	107229019	107239019	24	int_86962	Hfm1	21871	-	-	-	-	Tgfbr3	45576	Rpl5	Tgfbr3	-	-
chr5	106989019	106999019	chr5	107219019	107229019	21	int_86963	Cdc7	29459	Tgfbr3	Tgfbr3	-	-	Tgfbr3	45576	Rpl5	Tgfbr3	-	-
chr5	106999019	107009019	chr5	107219019	107229019	19	int_86964	Cdc7	39459	Tgfbr3	Tgfbr3	-	-	Tgfbr3	35576	Tgfbr3	Tgfbr3	hs2418|NEG|-	-
chr5	107119019	107129019	chr5	107219019	107229019	58	int_86965	Cdc7	159459	Tgfbr3	Tgfbr3	-	-	Tgfbr3	25576	Tgfbr3	Tgfbr3	-	-
chr5	107229019	107239019	chr5	107749019	107759019	13	int_86966	Tgfbr3	55576	Tgfbr3	Tgfbr3	-	-	4930428O21Rik	29461	-	-	-	-
chr5	107239019	107249019	chr5	107789019	107799019	14	int_86967	Tgfbr3	45576	Rpl5	Tgfbr3	-	-	4930428O21Rik	29461	-	-	-	-
chr5	107249019	107259019	chr5	107769019	107779019	13	int_86968	Tgfbr3	35576	Tgfbr3	Tgfbr3	hs2418|NEG|-	-	4930428O21Rik	19461	-	-	-	-
chr5	107249019	107259019	chr5	107789019	107799019	14	int_86969	Tgfbr3	35576	Tgfbr3	Tgfbr3	hs2418|NEG|-	-	4930428O21Rik	9461	-	Gfi1	-	-
chr5	107249019	107259019	chr5	107799019	107809019	13	int_86970	Tgfbr3	35576	Tgfbr3	Tgfbr3	hs2418|NEG|-	-	4930428O21Rik	-539	-	Gfi1	-	-
chr5	107249019	107259019	chr5	107829019	107839019	15	int_86971	Tgfbr3	35576	Tgfbr3	Tgfbr3	hs2418|NEG|-	-	4930428O21Rik	-539	-	Gfi1	-	-
chr5	107249019	107259019	chr5	107839019	107849019	15	int_86972	Tgfbr3	35576	Tgfbr3	Tgfbr3	hs2418|NEG|-	-	Gfi1	10324	-	-	-	-
chr5	107259019	107269019	chr5	107779019	107789019	13	int_86973	Tgfbr3	25576	Tgfbr3	Tgfbr3	-	-	Gfi1	10324	-	-	-	-
chr5	107269019	107279019	chr5	107709019	107719019	15	int_86974	Tgfbr3	15576	Tgfbr3	Tgfbr3	-	-	Gfi1	10324	-	-	-	-
chr5	107269019	107279019	chr5	107719019	107729019	17	int_86975	Tgfbr3	15576	Tgfbr3	Tgfbr3	-	-	Gfi1	10324	-	-	-	-
chr5	107269019	107279019	chr5	107779019	107789019	18	int_86976	Tgfbr3	15576	Tgfbr3	Tgfbr3	-	-	Gfi1	10324	-	-	-	-
chr5	107279019	107289019	chr5	107709019	107719019	16	int_86977	Tgfbr3	5576	Tgfbr3	Tgfbr3	-	-	Gfi1	10324	-	-	-	-
chr5	107279019	107289019	chr5	107719019	107729019	23	int_86978	Tgfbr3	5576	Tgfbr3	Tgfbr3	-	-	Gfi1	10324	-	-	-	-
chr5	107279019	107289019	chr5	107779019	107789019	12	int_86979	Tgfbr3	5576	Tgfbr3	Tgfbr3	-	-	Gfi1	10324	-	-	-	-
chr5	107279019	107289019	chr5	107789019	107799019	15	int_86980	Tgfbr3	5576	Tgfbr3	Tgfbr3	-	-	Gfi1	10324	-	-	-	-
chr5	107289019	107299019	chr5	107709019	107719019	18	int_86981	Tgfbr3	-4424	Rpl5	-	-	-	Gfi1	10324	-	-	-	-
chr5	107299019	107309019	chr5	107709019	107719019	28	int_86982	Tgfbr3	-14424	-	-	-	-	Gfi1	10324	-	-	-	-
chr5	107299019	107309019	chr5	107719019	107729019	21	int_86983	Tgfbr3	-14424	-	-	-	-	Gfi1	10324	-	-	-	-
chr5	107299019	107309019	chr5	107779019	107789019	14	int_86984	Tgfbr3	-14424	-	-	-	-	Gfi1	10324	-	-	-	-
chr5	107299019	107309019	chr5	107789019	107799019	19	int_86985	Tgfbr3	-14424	-	-	-	-	Gfi1	10324	-	-	-	-
chr5	107309019	107319019	chr5	107719019	107729019	16	int_86986	Brdt	-17174	-	-	-	-	Gfi1	10324	-	-	-	-
chr5	107309019	107319019	chr5	107779019	107789019	12	int_86987	Brdt	-17174	-	-	-	-	Gfi1	10324	-	-	-	-
chr5	107319019	107329019	chr5	107709019	107719019	17	int_86988	Brdt	-7174	-	-	-	-	Gfi1	10324	-	-	-	-
chr5	107319019	107329019	chr5	107719019	107729019	16	int_86989	Brdt	-7174	-	-	-	-	Gfi1	10324	-	-	-	-
chr5	107319019	107329019	chr5	107779019	107789019	13	int_86990	Brdt	-7174	-	-	-	-	Gfi1	10324	-	-	-	-
chr5	107339019	107349019	chr5	107719019	107729019	17	int_86991	Brdt	12826	-	-	-	-	Gfi1	10324	-	-	-	-
chr5	107339019	107349019	chr5	107779019	107789019	16	int_86992	Brdt	12826	-	-	-	-	Gfi1	10324	-	-	-	-
chr5	107339019	107349019	chr5	107919019	107929019	14	int_86993	Brdt	12826	-	-	-	-	Gfi1	10324	-	-	-	-
chr5	107349019	107359019	chr5	107699019	107709019	21	int_86994	Brdt	22826	Ephx4	Brdt	-	-	Gfi1	10324	-	-	-	-
chr5	107349019	107359019	chr5	107709019	107719019	24	int_86995	Brdt	22826	Ephx4	Brdt	-	-	Gfi1	10324	-	-	-	-
chr5	107349019	107359019	chr5	107719019	107729019	30	int_86996	Brdt	22826	Ephx4	Brdt	-	-	Gfi1	324	-	-	-	-
chr5	107349019	107359019	chr5	107729019	107739019	12	int_86997	Brdt	22826	Ephx4	Brdt	-	-	Gfi1	324	-	-	-	-
chr5	107349019	107359019	chr5	107739019	107749019	31	int_86998	Brdt	22826	Ephx4	Brdt	-	-	Gfi1	324	-	-	-	-
chr5	107349019	107359019	chr5	107749019	107759019	22	int_86999	Brdt	22826	Ephx4	Brdt	-	-	Gfi1	324	-	-	-	-
chr5	107349019	107359019	chr5	107759019	107769019	25	int_87000	Brdt	22826	Ephx4	Brdt	-	-	Gfi1	324	-	-	-	-
chr5	107349019	107359019	chr5	107779019	107789019	24	int_87001	Brdt	22826	Ephx4	Brdt	-	-	Gfi1	324	-	-	-	-
chr5	107349019	107359019	chr5	107799019	107809019	19	int_87002	Brdt	22826	Ephx4	Brdt	-	-	Gfi1	324	-	-	-	-
chr5	107349019	107359019	chr5	107809019	107819019	13	int_87003	Brdt	22826	Ephx4	Brdt	-	-	Gfi1	324	-	-	-	-
chr5	107359019	107369019	chr5	107709019	107719019	15	int_87004	Brdt	32826	Ephx4	Brdt	-	-	Gfi1	324	-	-	-	-
chr5	107359019	107369019	chr5	107779019	107789019	13	int_87005	Brdt	32826	Ephx4	Brdt	-	-	Gfi1	324	-	-	-	-
chr5	107369019	107379019	chr5	107709019	107719019	14	int_87006	Ephx4	-29493	-	-	-	-	Gfi1	324	-	-	-	-
chr5	107369019	107379019	chr5	107719019	107729019	14	int_87007	Ephx4	-29493	-	-	-	-	Gfi1	324	-	-	-	-
chr5	107369019	107379019	chr5	107779019	107789019	14	int_87008	Ephx4	-29493	-	-	-	-	Gfi1	324	-	-	-	-
chr5	107379019	107389019	chr5	107709019	107719019	27	int_87009	Ephx4	-19493	-	-	-	-	Gfi1	324	-	-	-	-
chr5	107379019	107389019	chr5	107719019	107729019	29	int_87010	Ephx4	-19493	-	-	-	-	Gfi1	324	-	-	-	-
chr5	107379019	107389019	chr5	107779019	107789019	23	int_87011	Ephx4	-19493	-	-	-	-	Gfi1	324	-	-	-	-
chr5	107379019	107389019	chr5	107829019	107839019	13	int_87012	Ephx4	-19493	-	-	-	-	Gfi1	324	-	-	-	-
chr5	107389019	107399019	chr5	107669019	107679019	23	int_87013	Ephx4	-9493	-	-	-	-	Gfi1	324	-	-	-	-
chr5	107389019	107399019	chr5	107679019	107689019	27	int_87014	Ephx4	-9493	-	-	-	-	Gfi1	324	-	-	-	-
chr5	107389019	107399019	chr5	107689019	107699019	26	int_87015	Ephx4	-9493	-	-	-	-	Gfi1	324	-	-	-	-
chr5	107389019	107399019	chr5	107699019	107709019	32	int_87016	Ephx4	-9493	-	-	-	-	Gfi1	324	-	-	-	-
chr5	107389019	107399019	chr5	107709019	107719019	44	int_87017	Ephx4	-9493	-	-	-	-	Gfi1	-8214	-	-	-	-
chr5	107389019	107399019	chr5	107719019	107729019	41	int_87018	Ephx4	-9493	-	-	-	-	Gfi1	-8214	-	-	-	-
chr5	107389019	107399019	chr5	107729019	107739019	19	int_87019	Ephx4	-9493	-	-	-	-	Gfi1	-18214	-	-	-	-
chr5	107389019	107399019	chr5	107739019	107749019	62	int_87020	Ephx4	-9493	-	-	-	-	Gfi1	-18214	-	-	-	-
chr5	107389019	107399019	chr5	107749019	107759019	50	int_87021	Ephx4	-9493	-	-	-	-	Gfi1	-28214	-	-	-	-
chr5	107389019	107399019	chr5	107759019	107769019	32	int_87022	Ephx4	-9493	-	-	-	-	Gfi1	-28214	-	-	-	-
chr5	107389019	107399019	chr5	107769019	107779019	20	int_87023	Ephx4	-9493	-	-	-	-	Gfi1	-28214	-	-	-	-
chr5	107389019	107399019	chr5	107779019	107789019	32	int_87024	Ephx4	-9493	-	-	-	-	Gfi1	-38214	-	-	-	-
chr5	107389019	107399019	chr5	107789019	107799019	22	int_87025	Ephx4	-9493	-	-	-	-	Gfi1	-38214	-	-	-	-
chr5	107389019	107399019	chr5	107799019	107809019	25	int_87026	Ephx4	-9493	-	-	-	-	Gfi1	-48214	-	-	-	-
chr5	107389019	107399019	chr5	107819019	107829019	17	int_87027	Ephx4	-9493	-	-	-	-	Gfi1	-48214	-	-	-	-
chr5	107389019	107399019	chr5	107839019	107849019	27	int_87028	Ephx4	-9493	-	-	-	-	Ube2d2b	-46142	-	-	-	-
chr5	107389019	107399019	chr5	107919019	107929019	18	int_87029	Ephx4	-9493	-	-	-	-	Ube2d2b	-46142	-	-	-	-
chr5	107389019	107399019	chr5	107929019	107939019	17	int_87030	Ephx4	-9493	-	-	-	-	Ube2d2b	-46142	-	-	-	-
chr5	107399019	107409019	chr5	107709019	107719019	38	int_87031	Ephx4	507	-	-	-	-	Ube2d2b	-46142	-	-	-	-
chr5	107399019	107409019	chr5	107719019	107729019	22	int_87032	Ephx4	507	-	-	-	-	Ube2d2b	-46142	-	-	-	-
chr5	107399019	107409019	chr5	107779019	107789019	21	int_87033	Ephx4	507	-	-	-	-	Ube2d2b	-46142	-	-	-	-
chr5	107399019	107409019	chr5	107829019	107839019	13	int_87034	Ephx4	507	-	-	-	-	Ube2d2b	-46142	-	-	-	-
chr5	107409019	107419019	chr5	107709019	107719019	29	int_87035	Ephx4	10507	-	-	-	-	Ube2d2b	-46142	-	-	-	-
chr5	107409019	107419019	chr5	107719019	107729019	19	int_87036	Ephx4	10507	-	-	-	-	Ube2d2b	-46142	-	-	-	-
chr5	107419019	107429019	chr5	107709019	107719019	48	int_87037	Lpcat2b	-7529	-	-	-	-	Ube2d2b	-46142	-	-	-	-
chr5	107419019	107429019	chr5	107719019	107729019	46	int_87038	Lpcat2b	-7529	-	-	-	-	Ube2d2b	-46142	-	-	-	-
chr5	107419019	107429019	chr5	107779019	107789019	26	int_87039	Lpcat2b	-7529	-	-	-	-	Ube2d2b	-46142	-	-	-	-
chr5	107419019	107429019	chr5	107789019	107799019	16	int_87040	Lpcat2b	-7529	-	-	-	-	Ube2d2b	-46142	-	-	-	-
chr5	107419019	107429019	chr5	107859019	107869019	13	int_87041	Lpcat2b	-7529	-	-	-	-	Ube2d2b	-46142	-	-	-	-
chr5	107429019	107439019	chr5	107709019	107719019	57	int_87042	Lpcat2b	2471	-	-	-	-	Ube2d2b	-46142	-	-	-	-
chr5	107429019	107439019	chr5	107719019	107729019	56	int_87043	Lpcat2b	2471	-	-	-	-	Ube2d2b	-46142	-	-	-	-
chr5	107429019	107439019	chr5	107779019	107789019	24	int_87044	Lpcat2b	2471	-	-	-	-	Ube2d2b	-36142	Tgfbr3	Tgfbr3	-	-
chr5	107429019	107439019	chr5	107789019	107799019	19	int_87045	Lpcat2b	2471	-	-	-	-	Ube2d2b	-36142	Tgfbr3	Tgfbr3	-	-
chr5	107429019	107439019	chr5	107859019	107869019	15	int_87046	Lpcat2b	2471	-	-	-	-	Ube2d2b	-36142	Tgfbr3	Tgfbr3	-	-
chr5	107439019	107449019	chr5	107709019	107719019	41	int_87047	Btbd8	6023	-	-	-	-	Ube2d2b	-36142	Tgfbr3	Tgfbr3	-	-
chr5	107439019	107449019	chr5	107719019	107729019	35	int_87048	Btbd8	6023	-	-	-	-	Ube2d2b	-36142	Tgfbr3	Tgfbr3	-	-
chr5	107439019	107449019	chr5	107779019	107789019	23	int_87049	Btbd8	6023	-	-	-	-	Ube2d2b	-36142	Tgfbr3	Tgfbr3	-	-
chr5	107449019	107459019	chr5	107709019	107719019	28	int_87050	Btbd8	16023	-	-	-	-	Ube2d2b	-36142	Tgfbr3	Tgfbr3	-	-
chr5	107449019	107459019	chr5	107719019	107729019	27	int_87051	Btbd8	16023	-	-	-	-	Ube2d2b	-26142	-	-	-	-
chr5	107459019	107469019	chr5	107709019	107719019	30	int_87052	Btbd8	26023	A930041C12Rik	-	-	-	Ube2d2b	-26142	-	-	-	-
chr5	107459019	107469019	chr5	107719019	107729019	27	int_87053	Btbd8	26023	A930041C12Rik	-	-	-	Ube2d2b	-26142	-	-	-	-
chr5	107469019	107479019	chr5	107709019	107719019	23	int_87054	A830010M20Rik	-23725	Cdc7	-	-	-	Ube2d2b	-16142	Tgfbr3	-	-	-
chr5	107469019	107479019	chr5	107719019	107729019	23	int_87055	A830010M20Rik	-23725	Cdc7	-	-	-	Ube2d2b	-6142	Evi5	-	-	-
chr5	107479019	107489019	chr5	107709019	107719019	21	int_87056	A830010M20Rik	-13725	-	-	-	-	Ube2d2b	3858	Tgfbr3	-	-	-
chr5	107499019	107509019	chr5	107709019	107719019	27	int_87057	A830010M20Rik	6241	-	-	-	-	Ube2d2b	3858	Tgfbr3	-	-	-
chr5	107499019	107509019	chr5	107719019	107729019	23	int_87058	A830010M20Rik	6241	-	-	-	-	Ube2d2b	3858	Tgfbr3	-	-	-
chr5	107509019	107519019	chr5	107709019	107719019	22	int_87059	A830010M20Rik	16241	-	-	-	-	Ube2d2b	13858	Tgfbr3	-	-	-
chr5	107529019	107539019	chr5	107709019	107719019	36	int_87060	1700028K03Rik	-691	-	-	-	-	Ube2d2b	13858	Tgfbr3	-	-	-
chr5	107529019	107539019	chr5	107719019	107729019	22	int_87061	1700028K03Rik	-691	-	-	-	-	Evi5	11088	-	-	-	-
chr5	107539019	107549019	chr5	107719019	107729019	20	int_87062	1700028K03Rik	9309	-	-	-	-	Evi5	11088	-	-	-	-
chr5	107559019	107569019	chr5	107709019	107719019	29	int_87063	1700028K03Rik	29309	-	-	-	-	Rpl5	23492	-	-	-	-
chr5	107569019	107579019	chr5	107709019	107719019	60	int_87064	Rpap2	-23353	-	-	-	-	Rpl5	23492	-	-	-	-
chr5	107779019	107789019	chr5	107939019	107949019	26	int_87065	Ube2d2b	-46142	-	-	-	-	Rpl5	33492	-	-	-	-
chr5	107789019	107799019	chr5	107939019	107949019	27	int_87066	Ube2d2b	-36142	Tgfbr3	Tgfbr3	-	-	Fam69a	43058	Idua	Tmed5	-	-
chr5	108329019	108339019	chr5	108549019	108559019	27	int_87067	Pigg	21095	-	-	-	-	Fam69a	43058	Idua	Tmed5	-	-
chr5	108329019	108339019	chr5	108559019	108569019	30	int_87068	Pigg	21095	-	-	-	-	Cplx1	-3992	-	-	-	-
chr5	108329019	108339019	chr5	108589019	108599019	22	int_87069	Pigg	21095	-	-	-	-	Cplx1	-13992	Gak	-	-	-
chr5	108339019	108349019	chr5	108559019	108569019	25	int_87070	Pigg	31095	-	-	-	-	Cplx1	-13992	Gak	-	-	-
chr5	108349019	108359019	chr5	108559019	108569019	23	int_87071	Pde6b	-34353	-	-	-	-	Cplx1	-13992	Gak	-	-	-
chr5	108539019	108549019	chr5	109049019	109059019	15	int_87072	Cplx1	6008	-	-	-	-	Gak	35758	-	-	-	-
chr5	108549019	108559019	chr5	109059019	109069019	14	int_87073	Cplx1	-3992	-	-	-	-	Vmn2r11	15433	-	-	-	-
chr5	108849019	108859019	chr5	109059019	109069019	27	int_87074	Vmn2r9	-1509	-	-	-	-	Vmn2r11	5433	-	-	-	-
chr5	108859019	108869019	chr5	109059019	109069019	24	int_87075	Vmn2r9	-11509	-	-	-	-	Vmn2r11	5433	-	-	-	-
chr5	108859019	108869019	chr5	109079019	109089019	21	int_87076	Vmn2r9	-11509	-	-	-	-	Vmn2r11	-4567	-	-	-	-
chr5	108859019	108869019	chr5	109089019	109099019	22	int_87077	Vmn2r9	-11509	-	-	-	-	Vmn2r11	-4567	-	-	-	-
chr5	108859019	108869019	chr5	109099019	109109019	21	int_87078	Vmn2r9	-11509	-	-	-	-	Vmn2r11	-4567	-	-	-	-
chr5	108869019	108879019	chr5	109059019	109069019	21	int_87079	Vmn2r9	-21509	-	-	-	-	Vmn2r11	-4567	-	-	-	-
chr5	108869019	108879019	chr5	109079019	109089019	19	int_87080	Vmn2r9	-21509	-	-	-	-	Vmn2r11	-4567	-	-	-	-
chr5	108889019	108899019	chr5	109039019	109049019	34	int_87081	Vmn2r9	-41509	-	-	-	-	Vmn2r12	13845	-	-	-	-
chr5	108899019	108909019	chr5	109049019	109059019	45	int_87082	Vmn2r9	-51509	-	-	-	-	Vmn2r12	13845	-	-	-	-
chr5	108899019	108909019	chr5	109059019	109069019	26	int_87083	Vmn2r9	-51509	-	-	-	-	Vmn2r12	3845	-	-	-	-
chr5	109979019	109989019	chr5	110449019	110459019	13	int_87084	Zfp932	-12507	-	-	-	-	Vmn2r12	-6155	-	-	-	-
chr5	109979019	109989019	chr5	110529019	110539019	17	int_87085	Zfp932	-12507	-	-	-	-	Golga3	7319	-	-	-	-
chr5	109989019	109999019	chr5	110529019	110539019	12	int_87086	Zfp932	-2507	-	-	-	-	Golga3	7319	-	-	-	-
chr5	109999019	110009019	chr5	110449019	110459019	12	int_87087	Zfp932	7493	-	-	-	-	Fbrsl1	-5516	-	-	-	-
chr5	110109019	110119019	chr5	110179019	110189019	20	int_87088	Zfp605	3928	-	-	-	-	Fbrsl1	-5516	-	-	-	-
chr5	110119019	110129019	chr5	110179019	110189019	39	int_87089	Chfr	-11810	-	-	-	-	Galnt9	-10335	Ep400	-	-	-
chr5	110739019	110749019	chr5	111059019	111069019	17	int_87090	Ep400	26698	-	-	-	-	Galnt9	-10335	Ep400	-	-	-
chr5	110749019	110759019	chr5	111059019	111069019	19	int_87091	Ep400	16698	-	-	-	-	Chek2	14003	Lrcol1	Hscb	-	-
chr5	110759019	110769019	chr5	111079019	111089019	16	int_87092	Ep400	6698	Chek2	-	-	-	Chek2	14003	Lrcol1	Hscb	-	-
chr5	110769019	110779019	chr5	110859019	110869019	84	int_87093	Ep400	-3302	-	-	-	-	Ttc28	-15783	Lrcol1	-	-	-
chr5	110769019	110779019	chr5	111059019	111069019	30	int_87094	Ep400	-3302	-	-	-	-	Ttc28	-15783	Lrcol1	-	-	-
chr5	110769019	110779019	chr5	111069019	111079019	28	int_87095	Ep400	-3302	-	-	-	-	Ttc28	-15783	Lrcol1	-	-	-
chr5	110769019	110779019	chr5	111089019	111099019	25	int_87096	Ep400	-3302	-	-	-	-	Ttc28	-5783	-	-	-	-
chr5	110769019	110779019	chr5	111099019	111109019	20	int_87097	Ep400	-3302	-	-	-	-	Ttc28	-5783	-	-	-	-
chr5	110769019	110779019	chr5	111109019	111119019	17	int_87098	Ep400	-3302	-	-	-	-	Ttc28	-5783	-	-	-	-
chr5	110779019	110789019	chr5	110869019	110879019	71	int_87099	Pus1	-3404	-	Chek2	-	-	Mir701	49876	Fbrsl1	-	hs1645|POS|dorsalrootganglion;trigeminalV(ganglion,cranial);cranialnerve;	-
chr5	110779019	110789019	chr5	111079019	111089019	18	int_87100	Pus1	-3404	-	Chek2	-	-	Mir701	59876	Fbrsl1	-	-	-
chr5	110789019	110799019	chr5	110849019	110859019	87	int_87101	Pus1	-13404	Hscb	Hscb	-	-	Mir701	59876	Fbrsl1	-	-	-
chr5	110789019	110799019	chr5	110859019	110869019	102	int_87102	Pus1	-13404	Hscb	Hscb	-	-	Mir701	59876	Fbrsl1	-	-	-
chr5	110789019	110799019	chr5	110869019	110879019	82	int_87103	Pus1	-13404	Hscb	Hscb	-	-	Mir701	59876	Fbrsl1	-	-	-
chr5	110789019	110799019	chr5	111069019	111079019	21	int_87104	Pus1	-13404	Hscb	Hscb	-	-	Mir701	59876	Fbrsl1	-	-	-
chr5	110789019	110799019	chr5	111089019	111099019	17	int_87105	Pus1	-13404	Hscb	Hscb	-	-	Mir701	59876	Fbrsl1	-	-	-
chr5	110799019	110809019	chr5	110869019	110879019	84	int_87106	Ulk1	6062	Hscb	Hscb	-	-	Mir701	59876	Fbrsl1	-	-	-
chr5	110809019	110819019	chr5	110849019	110859019	149	int_87107	Ulk1	-3938	-	-	-	-	Mir701	69876	Fbrsl1	-	-	-
chr5	110809019	110819019	chr5	110859019	110869019	145	int_87108	Ulk1	-3938	-	-	-	-	Mir701	69876	Fbrsl1	-	-	-
chr5	110889019	110899019	chr5	111079019	111089019	24	int_87109	Ttc28	14217	Ttc28	-	mm619|NEG|-	-	Mir701	69876	Fbrsl1	-	-	-
chr5	110899019	110909019	chr5	111079019	111089019	25	int_87110	Ttc28	24217	-	-	-	-	Mir701	79876	-	-	-	-
chr5	110909019	110919019	chr5	111059019	111069019	38	int_87111	Ttc28	34217	-	-	-	-	Mir701	79876	-	-	-	-
chr5	110919019	110929019	chr5	111059019	111069019	39	int_87112	Ttc28	44217	-	-	-	-	Mir701	79876	-	-	-	-
chr5	110919019	110929019	chr5	111079019	111089019	38	int_87113	Ttc28	44217	-	-	-	-	Mir701	79876	-	-	-	-
chr5	110919019	110929019	chr5	111189019	111199019	24	int_87114	Ttc28	44217	-	-	-	-	Mir701	79876	-	-	-	-
chr5	110919019	110929019	chr5	111199019	111209019	18	int_87115	Ttc28	44217	-	-	-	-	Mir701	89876	-	-	-	-
chr5	110929019	110939019	chr5	111059019	111069019	56	int_87116	Ttc28	54217	-	-	-	-	Mir701	89876	-	-	-	-
chr5	110939019	110949019	chr5	111049019	111059019	39	int_87117	Mir701	-60124	Ttc28	Galnt9	-	-	Mir701	99876	Ttc28	-	-	-
chr5	110939019	110949019	chr5	111059019	111069019	46	int_87118	Mir701	-60124	Ttc28	Galnt9	-	-	Mir701	109876	-	-	-	-
chr5	110939019	110949019	chr5	111069019	111079019	31	int_87119	Mir701	-60124	Ttc28	Galnt9	-	-	Pitpnb	-136677	-	-	-	-
chr5	111189019	111199019	chr5	111639019	111649019	19	int_87120	Pitpnb	-136677	-	-	-	-	Pitpnb	-126677	Galnt9	-	-	-
chr5	111189019	111199019	chr5	111669019	111679019	14	int_87121	Pitpnb	-136677	-	-	-	-	C130026L21Rik	-37541	C130026L21Rik	Mn1	-	-
chr5	111189019	111199019	chr5	111689019	111699019	15	int_87122	Pitpnb	-136677	-	-	-	-	C130026L21Rik	-27541	-	-	-	-
chr5	111189019	111199019	chr5	111699019	111709020	12	int_87123	Pitpnb	-136677	-	-	-	-	C130026L21Rik	-27541	-	-	-	-
chr5	111189019	111199019	chr5	111709020	111719020	15	int_87124	Pitpnb	-136677	-	-	-	-	C130026L21Rik	-27541	-	-	-	-
chr5	111189019	111199019	chr5	111729020	111739020	15	int_87125	Pitpnb	-136677	-	-	-	-	C130026L21Rik	-17541	-	-	-	-
chr5	111189019	111199019	chr5	111739020	111749020	13	int_87126	Pitpnb	-136677	-	-	-	-	C130026L21Rik	-17541	-	-	-	-
chr5	111189019	111199019	chr5	111749020	111759020	15	int_87127	Pitpnb	-136677	-	-	-	-	C130026L21Rik	-7541	Mn1	-	mm621|POS|branchialarch;	-
chr5	111189019	111199019	chr5	111769020	111779020	14	int_87128	Pitpnb	-136677	-	-	-	-	C130026L21Rik	-7541	Mn1	-	mm621|POS|branchialarch;	-
chr5	111199019	111209019	chr5	111639019	111649019	21	int_87129	Pitpnb	-126677	Galnt9	-	-	-	C130026L21Rik	2459	-	C130026L21Rik	-	-
chr5	111199019	111209019	chr5	111669019	111679019	17	int_87130	Pitpnb	-126677	Galnt9	-	-	-	C130026L21Rik	2459	-	C130026L21Rik	-	-
chr5	111199019	111209019	chr5	111679019	111689019	25	int_87131	Pitpnb	-126677	Galnt9	-	-	-	C130026L21Rik	2459	-	C130026L21Rik	-	-
chr5	111199019	111209019	chr5	111689019	111699019	19	int_87132	Pitpnb	-126677	Galnt9	-	-	-	C130026L21Rik	2459	-	C130026L21Rik	-	-
chr5	111199019	111209019	chr5	111699019	111709020	21	int_87133	Pitpnb	-126677	Galnt9	-	-	-	C130026L21Rik	2459	-	C130026L21Rik	-	-
chr5	111199019	111209019	chr5	111719020	111729020	16	int_87134	Pitpnb	-126677	Galnt9	-	-	-	C130026L21Rik	12459	C130026L21Rik	Mn1	-	-
chr5	111199019	111209019	chr5	111729020	111739020	13	int_87135	Pitpnb	-126677	Galnt9	-	-	-	C130026L21Rik	12459	C130026L21Rik	Mn1	-	-
chr5	111199019	111209019	chr5	111749020	111759020	19	int_87136	Pitpnb	-126677	Galnt9	-	-	-	C130026L21Rik	12459	C130026L21Rik	Mn1	-	-
chr5	111199019	111209019	chr5	111759020	111769020	20	int_87137	Pitpnb	-126677	Galnt9	-	-	-	C130026L21Rik	12459	C130026L21Rik	Mn1	-	-
chr5	111199019	111209019	chr5	111769020	111779020	16	int_87138	Pitpnb	-126677	Galnt9	-	-	-	C130026L21Rik	12459	C130026L21Rik	Mn1	-	-
chr5	111209019	111219019	chr5	111639019	111649019	21	int_87139	Pitpnb	-116677	-	-	-	-	C130026L21Rik	12459	C130026L21Rik	Mn1	-	-
chr5	111209019	111219019	chr5	111649019	111659019	12	int_87140	Pitpnb	-116677	-	-	-	-	C130026L21Rik	12459	C130026L21Rik	Mn1	-	-
chr5	111209019	111219019	chr5	111659019	111669019	19	int_87141	Pitpnb	-116677	-	-	-	-	C130026L21Rik	22459	C130026L21Rik	Mn1	mm622|POS|branchialarch;	-
chr5	111209019	111219019	chr5	111669019	111679019	22	int_87142	Pitpnb	-116677	-	-	-	-	C130026L21Rik	22459	C130026L21Rik	Mn1	mm622|POS|branchialarch;	-
chr5	111209019	111219019	chr5	111679019	111689019	22	int_87143	Pitpnb	-116677	-	-	-	-	C130026L21Rik	22459	C130026L21Rik	Mn1	mm622|POS|branchialarch;	-
chr5	111209019	111219019	chr5	111689019	111699019	32	int_87144	Pitpnb	-116677	-	-	-	-	C130026L21Rik	22459	C130026L21Rik	Mn1	mm622|POS|branchialarch;	-
chr5	111209019	111219019	chr5	111699019	111709020	27	int_87145	Pitpnb	-116677	-	-	-	-	C130026L21Rik	22459	C130026L21Rik	Mn1	mm622|POS|branchialarch;	-
chr5	111209019	111219019	chr5	111709020	111719020	26	int_87146	Pitpnb	-116677	-	-	-	-	C130026L21Rik	32459	-	-	-	-
chr5	111209019	111219019	chr5	111719020	111729020	16	int_87147	Pitpnb	-116677	-	-	-	-	C130026L21Rik	32459	-	-	-	-
chr5	111209019	111219019	chr5	111729020	111739020	14	int_87148	Pitpnb	-116677	-	-	-	-	C130026L21Rik	32459	-	-	-	-
chr5	111209019	111219019	chr5	111739020	111749020	17	int_87149	Pitpnb	-116677	-	-	-	-	C130026L21Rik	32459	-	-	-	-
chr5	111209019	111219019	chr5	111749020	111759020	15	int_87150	Pitpnb	-116677	-	-	-	-	C130026L21Rik	32459	-	-	-	-
chr5	111209019	111219019	chr5	111759020	111769020	25	int_87151	Pitpnb	-116677	-	-	-	-	C130026L21Rik	32459	-	-	-	-
chr5	111209019	111219019	chr5	111769020	111779020	18	int_87152	Pitpnb	-116677	-	-	-	-	C130026L21Rik	42459	C130026L21Rik	-	-	-
chr5	111209019	111219019	chr5	111779020	111789020	14	int_87153	Pitpnb	-116677	-	-	-	-	C130026L21Rik	42459	C130026L21Rik	-	-	-
chr5	111209019	111219019	chr5	111789020	111799020	13	int_87154	Pitpnb	-116677	-	-	-	-	C130026L21Rik	42459	C130026L21Rik	-	-	-
chr5	111219019	111229019	chr5	111639019	111649019	21	int_87155	Pitpnb	-106677	Ttc28	-	-	-	C130026L21Rik	42459	C130026L21Rik	-	-	-
chr5	111219019	111229019	chr5	111679019	111689019	24	int_87156	Pitpnb	-106677	Ttc28	-	-	-	C130026L21Rik	42459	C130026L21Rik	-	-	-
chr5	111219019	111229019	chr5	111749020	111759020	17	int_87157	Pitpnb	-106677	Ttc28	-	-	-	C130026L21Rik	42459	C130026L21Rik	-	-	-
chr5	111219019	111229019	chr5	111759020	111769020	21	int_87158	Pitpnb	-106677	Ttc28	-	-	-	C130026L21Rik	42459	C130026L21Rik	-	-	-
chr5	111219019	111229019	chr5	111819020	111829020	17	int_87159	Pitpnb	-106677	Ttc28	-	-	-	C130026L21Rik	52459	-	-	-	-
chr5	111229019	111239019	chr5	111639019	111649019	14	int_87160	Pitpnb	-96677	Ttc28	-	-	-	C130026L21Rik	52459	-	-	-	-
chr5	111229019	111239019	chr5	111659019	111669019	15	int_87161	Pitpnb	-96677	Ttc28	-	-	-	C130026L21Rik	52459	-	-	-	-
chr5	111229019	111239019	chr5	111679019	111689019	17	int_87162	Pitpnb	-96677	Ttc28	-	-	-	C130026L21Rik	52459	-	-	-	-
chr5	111229019	111239019	chr5	111689019	111699019	16	int_87163	Pitpnb	-96677	Ttc28	-	-	-	C130026L21Rik	52459	-	-	-	-
chr5	111229019	111239019	chr5	111699019	111709020	16	int_87164	Pitpnb	-96677	Ttc28	-	-	-	C130026L21Rik	52459	-	-	-	-
chr5	111229019	111239019	chr5	111709020	111719020	14	int_87165	Pitpnb	-96677	Ttc28	-	-	-	C130026L21Rik	52459	-	-	-	-
chr5	111229019	111239019	chr5	111719020	111729020	17	int_87166	Pitpnb	-96677	Ttc28	-	-	-	C130026L21Rik	52459	-	-	-	-
chr5	111229019	111239019	chr5	111739020	111749020	15	int_87167	Pitpnb	-96677	Ttc28	-	-	-	C130026L21Rik	62459	Mn1	Mn1	-	-
chr5	111229019	111239019	chr5	111749020	111759020	12	int_87168	Pitpnb	-96677	Ttc28	-	-	-	C130026L21Rik	62459	Mn1	Mn1	-	-
chr5	111229019	111239019	chr5	111759020	111769020	19	int_87169	Pitpnb	-96677	Ttc28	-	-	-	C130026L21Rik	62459	Mn1	Mn1	-	-
chr5	111239019	111249019	chr5	111619019	111629019	16	int_87170	Pitpnb	-86677	-	-	-	-	C130026L21Rik	62459	Mn1	Mn1	-	-
chr5	111239019	111249019	chr5	111629019	111639019	19	int_87171	Pitpnb	-86677	-	-	-	-	C130026L21Rik	62459	Mn1	Mn1	-	-
chr5	111239019	111249019	chr5	111639019	111649019	26	int_87172	Pitpnb	-86677	-	-	-	-	C130026L21Rik	62459	Mn1	Mn1	-	-
chr5	111239019	111249019	chr5	111649019	111659019	13	int_87173	Pitpnb	-86677	-	-	-	-	C130026L21Rik	62459	Mn1	Mn1	-	-
chr5	111239019	111249019	chr5	111659019	111669019	16	int_87174	Pitpnb	-86677	-	-	-	-	C130026L21Rik	62459	Mn1	Mn1	-	-
chr5	111239019	111249019	chr5	111669019	111679019	21	int_87175	Pitpnb	-86677	-	-	-	-	C130026L21Rik	62459	Mn1	Mn1	-	-
chr5	111239019	111249019	chr5	111679019	111689019	33	int_87176	Pitpnb	-86677	-	-	-	-	C130026L21Rik	62459	Mn1	Mn1	-	-
chr5	111239019	111249019	chr5	111689019	111699019	27	int_87177	Pitpnb	-86677	-	-	-	-	C130026L21Rik	62459	Mn1	Mn1	-	-
chr5	111239019	111249019	chr5	111699019	111709020	13	int_87178	Pitpnb	-86677	-	-	-	-	C130026L21Rik	62459	Mn1	Mn1	-	-
chr5	111239019	111249019	chr5	111709020	111719020	14	int_87179	Pitpnb	-86677	-	-	-	-	C130026L21Rik	62459	Mn1	Mn1	-	-
chr5	111239019	111249019	chr5	111719020	111729020	18	int_87180	Pitpnb	-86677	-	-	-	-	C130026L21Rik	62459	Mn1	Mn1	-	-
chr5	111239019	111249019	chr5	111729020	111739020	12	int_87181	Pitpnb	-86677	-	-	-	-	C130026L21Rik	62459	Mn1	Mn1	-	-
chr5	111239019	111249019	chr5	111739020	111749020	19	int_87182	Pitpnb	-86677	-	-	-	-	C130026L21Rik	62459	Mn1	Mn1	-	-
chr5	111239019	111249019	chr5	111749020	111759020	23	int_87183	Pitpnb	-86677	-	-	-	-	C130026L21Rik	62459	Mn1	Mn1	-	-
chr5	111239019	111249019	chr5	111759020	111769020	31	int_87184	Pitpnb	-86677	-	-	-	-	C130026L21Rik	62459	Mn1	Mn1	-	-
chr5	111239019	111249019	chr5	111769020	111779020	17	int_87185	Pitpnb	-86677	-	-	-	-	C130026L21Rik	62459	Mn1	Mn1	-	-
chr5	111239019	111249019	chr5	111789020	111799020	12	int_87186	Pitpnb	-86677	-	-	-	-	C130026L21Rik	62459	Mn1	Mn1	-	-
chr5	111239019	111249019	chr5	111799020	111809020	14	int_87187	Pitpnb	-86677	-	-	-	-	C130026L21Rik	62459	Mn1	Mn1	-	-
chr5	111249019	111259019	chr5	111639019	111649019	24	int_87188	Pitpnb	-76677	Ttc28	-	mm920|NEG|-	-	C130026L21Rik	62459	Mn1	Mn1	-	-
chr5	111249019	111259019	chr5	111679019	111689019	27	int_87189	Pitpnb	-76677	Ttc28	-	mm920|NEG|-	-	C130026L21Rik	62459	Mn1	Mn1	-	-
chr5	111249019	111259019	chr5	111749020	111759020	22	int_87190	Pitpnb	-76677	Ttc28	-	mm920|NEG|-	-	C130026L21Rik	62459	Mn1	Mn1	-	-
chr5	111249019	111259019	chr5	111759020	111769020	28	int_87191	Pitpnb	-76677	Ttc28	-	mm920|NEG|-	-	C130026L21Rik	62459	Mn1	Mn1	-	-
chr5	111259019	111269019	chr5	111589019	111599019	16	int_87192	Pitpnb	-66677	Lrcol1	-	-	-	C130026L21Rik	62459	Mn1	Mn1	-	-
chr5	111259019	111269019	chr5	111609019	111619019	15	int_87193	Pitpnb	-66677	Lrcol1	-	-	-	C130026L21Rik	62459	Mn1	Mn1	-	-
chr5	111259019	111269019	chr5	111619019	111629019	18	int_87194	Pitpnb	-66677	Lrcol1	-	-	-	C130026L21Rik	62459	Mn1	Mn1	-	-
chr5	111259019	111269019	chr5	111629019	111639019	27	int_87195	Pitpnb	-66677	Lrcol1	-	-	-	C130026L21Rik	62459	Mn1	Mn1	-	-
chr5	111259019	111269019	chr5	111639019	111649019	28	int_87196	Pitpnb	-66677	Lrcol1	-	-	-	C130026L21Rik	72459	-	Mn1	-	-
chr5	111259019	111269019	chr5	111659019	111669019	22	int_87197	Pitpnb	-66677	Lrcol1	-	-	-	C130026L21Rik	72459	-	Mn1	-	-
chr5	111259019	111269019	chr5	111669019	111679019	17	int_87198	Pitpnb	-66677	Lrcol1	-	-	-	C130026L21Rik	72459	-	Mn1	-	-
chr5	111259019	111269019	chr5	111679019	111689019	27	int_87199	Pitpnb	-66677	Lrcol1	-	-	-	C130026L21Rik	72459	-	Mn1	-	-
chr5	111259019	111269019	chr5	111689019	111699019	40	int_87200	Pitpnb	-66677	Lrcol1	-	-	-	C130026L21Rik	72459	-	Mn1	-	-
chr5	111259019	111269019	chr5	111699019	111709020	31	int_87201	Pitpnb	-66677	Lrcol1	-	-	-	C130026L21Rik	72459	-	Mn1	-	-
chr5	111259019	111269019	chr5	111709020	111719020	23	int_87202	Pitpnb	-66677	Lrcol1	-	-	-	C130026L21Rik	72459	-	Mn1	-	-
chr5	111259019	111269019	chr5	111719020	111729020	24	int_87203	Pitpnb	-66677	Lrcol1	-	-	-	C130026L21Rik	72459	-	Mn1	-	-
chr5	111259019	111269019	chr5	111729020	111739020	18	int_87204	Pitpnb	-66677	Lrcol1	-	-	-	C130026L21Rik	82459	Mn1	-	-	-
chr5	111259019	111269019	chr5	111749020	111759020	15	int_87205	Pitpnb	-66677	Lrcol1	-	-	-	C130026L21Rik	82459	Mn1	-	-	-
chr5	111259019	111269019	chr5	111759020	111769020	26	int_87206	Pitpnb	-66677	Lrcol1	-	-	-	C130026L21Rik	82459	Mn1	-	-	-
chr5	111259019	111269019	chr5	111769020	111779020	17	int_87207	Pitpnb	-66677	Lrcol1	-	-	-	C130026L21Rik	82459	Mn1	-	-	-
chr5	111269019	111279019	chr5	111579019	111589019	19	int_87208	Pitpnb	-56677	-	-	-	-	C130026L21Rik	82459	Mn1	-	-	-
chr5	111269019	111279019	chr5	111589019	111599019	23	int_87209	Pitpnb	-56677	-	-	-	-	C130026L21Rik	82459	Mn1	-	-	-
chr5	111269019	111279019	chr5	111599019	111609019	17	int_87210	Pitpnb	-56677	-	-	-	-	C130026L21Rik	82459	Mn1	-	-	-
chr5	111269019	111279019	chr5	111619019	111629019	21	int_87211	Pitpnb	-56677	-	-	-	-	C130026L21Rik	82459	Mn1	-	-	-
chr5	111269019	111279019	chr5	111629019	111639019	27	int_87212	Pitpnb	-56677	-	-	-	-	C130026L21Rik	82459	Mn1	-	-	-
chr5	111269019	111279019	chr5	111639019	111649019	37	int_87213	Pitpnb	-56677	-	-	-	-	C130026L21Rik	82459	Mn1	-	-	-
chr5	111269019	111279019	chr5	111649019	111659019	23	int_87214	Pitpnb	-56677	-	-	-	-	E130006D01Rik	87709	Mn1	Mn1	mm921|POS|facialmesenchyme;other;	-
chr5	111269019	111279019	chr5	111659019	111669019	19	int_87215	Pitpnb	-56677	-	-	-	-	E130006D01Rik	87709	Mn1	Mn1	mm921|POS|facialmesenchyme;other;	-
chr5	111269019	111279019	chr5	111669019	111679019	18	int_87216	Pitpnb	-56677	-	-	-	-	E130006D01Rik	87709	Mn1	Mn1	mm921|POS|facialmesenchyme;other;	-
chr5	111269019	111279019	chr5	111679019	111689019	35	int_87217	Pitpnb	-56677	-	-	-	-	E130006D01Rik	87709	Mn1	Mn1	mm921|POS|facialmesenchyme;other;	-
chr5	111269019	111279019	chr5	111689019	111699019	43	int_87218	Pitpnb	-56677	-	-	-	-	E130006D01Rik	87709	Mn1	Mn1	mm921|POS|facialmesenchyme;other;	-
chr5	111269019	111279019	chr5	111699019	111709020	24	int_87219	Pitpnb	-56677	-	-	-	-	E130006D01Rik	87709	Mn1	Mn1	mm921|POS|facialmesenchyme;other;	-
chr5	111269019	111279019	chr5	111709020	111719020	21	int_87220	Pitpnb	-56677	-	-	-	-	E130006D01Rik	87709	Mn1	Mn1	mm921|POS|facialmesenchyme;other;	-
chr5	111269019	111279019	chr5	111719020	111729020	19	int_87221	Pitpnb	-56677	-	-	-	-	E130006D01Rik	87709	Mn1	Mn1	mm921|POS|facialmesenchyme;other;	-
chr5	111269019	111279019	chr5	111729020	111739020	14	int_87222	Pitpnb	-56677	-	-	-	-	E130006D01Rik	87709	Mn1	Mn1	mm921|POS|facialmesenchyme;other;	-
chr5	111269019	111279019	chr5	111739020	111749020	20	int_87223	Pitpnb	-56677	-	-	-	-	E130006D01Rik	87709	Mn1	Mn1	mm921|POS|facialmesenchyme;other;	-
chr5	111269019	111279019	chr5	111749020	111759020	18	int_87224	Pitpnb	-56677	-	-	-	-	E130006D01Rik	87709	Mn1	Mn1	mm921|POS|facialmesenchyme;other;	-
chr5	111269019	111279019	chr5	111759020	111769020	32	int_87225	Pitpnb	-56677	-	-	-	-	E130006D01Rik	77709	Mn1	Mn1	-	-
chr5	111269019	111279019	chr5	111769020	111779020	19	int_87226	Pitpnb	-56677	-	-	-	-	E130006D01Rik	77709	Mn1	Mn1	-	-
chr5	111269019	111279019	chr5	111779020	111789020	13	int_87227	Pitpnb	-56677	-	-	-	-	E130006D01Rik	77709	Mn1	Mn1	-	-
chr5	111279019	111289019	chr5	111639019	111649019	32	int_87228	Pitpnb	-46677	-	-	-	-	E130006D01Rik	77709	Mn1	Mn1	-	-
chr5	111279019	111289019	chr5	111679019	111689019	32	int_87229	Pitpnb	-46677	-	-	-	-	E130006D01Rik	77709	Mn1	Mn1	-	-
chr5	111279019	111289019	chr5	111749020	111759020	23	int_87230	Pitpnb	-46677	-	-	-	-	E130006D01Rik	77709	Mn1	Mn1	-	-
chr5	111279019	111289019	chr5	111759020	111769020	21	int_87231	Pitpnb	-46677	-	-	-	-	E130006D01Rik	77709	Mn1	Mn1	-	-
chr5	111289019	111299019	chr5	111639019	111649019	28	int_87232	Pitpnb	-36677	-	-	-	-	E130006D01Rik	77709	Mn1	Mn1	-	-
chr5	111289019	111299019	chr5	111679019	111689019	21	int_87233	Pitpnb	-36677	-	-	-	-	E130006D01Rik	77709	Mn1	Mn1	-	-
chr5	111289019	111299019	chr5	111759020	111769020	23	int_87234	Pitpnb	-36677	-	-	-	-	E130006D01Rik	77709	Mn1	Mn1	-	-
chr5	111299019	111309019	chr5	111549019	111559019	26	int_87235	Pitpnb	-26677	-	-	-	-	E130006D01Rik	77709	Mn1	Mn1	-	-
chr5	111299019	111309019	chr5	111569019	111579019	18	int_87236	Pitpnb	-26677	-	-	-	-	E130006D01Rik	77709	Mn1	Mn1	-	-
chr5	111299019	111309019	chr5	111579019	111589019	24	int_87237	Pitpnb	-26677	-	-	-	-	E130006D01Rik	77709	Mn1	Mn1	-	-
chr5	111299019	111309019	chr5	111589019	111599019	19	int_87238	Pitpnb	-26677	-	-	-	-	E130006D01Rik	77709	Mn1	Mn1	-	-
chr5	111299019	111309019	chr5	111599019	111609019	21	int_87239	Pitpnb	-26677	-	-	-	-	E130006D01Rik	77709	Mn1	Mn1	-	-
chr5	111299019	111309019	chr5	111609019	111619019	25	int_87240	Pitpnb	-26677	-	-	-	-	E130006D01Rik	77709	Mn1	Mn1	-	-
chr5	111299019	111309019	chr5	111619019	111629019	22	int_87241	Pitpnb	-26677	-	-	-	-	E130006D01Rik	77709	Mn1	Mn1	-	-
chr5	111299019	111309019	chr5	111629019	111639019	47	int_87242	Pitpnb	-26677	-	-	-	-	E130006D01Rik	77709	Mn1	Mn1	-	-
chr5	111299019	111309019	chr5	111639019	111649019	50	int_87243	Pitpnb	-26677	-	-	-	-	E130006D01Rik	77709	Mn1	Mn1	-	-
chr5	111299019	111309019	chr5	111649019	111659019	13	int_87244	Pitpnb	-26677	-	-	-	-	E130006D01Rik	77709	Mn1	Mn1	-	-
chr5	111299019	111309019	chr5	111659019	111669019	27	int_87245	Pitpnb	-26677	-	-	-	-	E130006D01Rik	77709	Mn1	Mn1	-	-
chr5	111299019	111309019	chr5	111669019	111679019	22	int_87246	Pitpnb	-26677	-	-	-	-	E130006D01Rik	77709	Mn1	Mn1	-	-
chr5	111299019	111309019	chr5	111679019	111689019	31	int_87247	Pitpnb	-26677	-	-	-	-	E130006D01Rik	77709	Mn1	Mn1	-	-
chr5	111299019	111309019	chr5	111689019	111699019	38	int_87248	Pitpnb	-26677	-	-	-	-	E130006D01Rik	67709	C130026L21Rik	-	-	-
chr5	111299019	111309019	chr5	111699019	111709020	18	int_87249	Pitpnb	-26677	-	-	-	-	E130006D01Rik	67709	C130026L21Rik	-	-	-
chr5	111299019	111309019	chr5	111709020	111719020	14	int_87250	Pitpnb	-26677	-	-	-	-	E130006D01Rik	67709	C130026L21Rik	-	-	-
chr5	111299019	111309019	chr5	111719020	111729020	16	int_87251	Pitpnb	-26677	-	-	-	-	E130006D01Rik	67709	C130026L21Rik	-	-	-
chr5	111299019	111309019	chr5	111729020	111739020	15	int_87252	Pitpnb	-26677	-	-	-	-	E130006D01Rik	67709	C130026L21Rik	-	-	-
chr5	111299019	111309019	chr5	111739020	111749020	21	int_87253	Pitpnb	-26677	-	-	-	-	E130006D01Rik	67709	C130026L21Rik	-	-	-
chr5	111299019	111309019	chr5	111749020	111759020	18	int_87254	Pitpnb	-26677	-	-	-	-	E130006D01Rik	67709	C130026L21Rik	-	-	-
chr5	111299019	111309019	chr5	111759020	111769020	22	int_87255	Pitpnb	-26677	-	-	-	-	E130006D01Rik	67709	C130026L21Rik	-	-	-
chr5	111309019	111319019	chr5	111559019	111569019	16	int_87256	Pitpnb	-16677	-	-	-	-	E130006D01Rik	67709	C130026L21Rik	-	-	-
chr5	111309019	111319019	chr5	111589019	111599019	25	int_87257	Pitpnb	-16677	-	-	-	-	E130006D01Rik	67709	C130026L21Rik	-	-	-
chr5	111309019	111319019	chr5	111599019	111609019	15	int_87258	Pitpnb	-16677	-	-	-	-	E130006D01Rik	67709	C130026L21Rik	-	-	-
chr5	111309019	111319019	chr5	111609019	111619019	19	int_87259	Pitpnb	-16677	-	-	-	-	E130006D01Rik	67709	C130026L21Rik	-	-	-
chr5	111309019	111319019	chr5	111629019	111639019	36	int_87260	Pitpnb	-16677	-	-	-	-	E130006D01Rik	57709	C130026L21Rik	Mn1	-	-
chr5	111309019	111319019	chr5	111639019	111649019	33	int_87261	Pitpnb	-16677	-	-	-	-	E130006D01Rik	57709	C130026L21Rik	Mn1	-	-
chr5	111309019	111319019	chr5	111649019	111659019	14	int_87262	Pitpnb	-16677	-	-	-	-	E130006D01Rik	57709	C130026L21Rik	Mn1	-	-
chr5	111309019	111319019	chr5	111659019	111669019	18	int_87263	Pitpnb	-16677	-	-	-	-	E130006D01Rik	57709	C130026L21Rik	Mn1	-	-
chr5	111309019	111319019	chr5	111669019	111679019	21	int_87264	Pitpnb	-16677	-	-	-	-	E130006D01Rik	57709	C130026L21Rik	Mn1	-	-
chr5	111309019	111319019	chr5	111679019	111689019	21	int_87265	Pitpnb	-16677	-	-	-	-	E130006D01Rik	57709	C130026L21Rik	Mn1	-	-
chr5	111309019	111319019	chr5	111689019	111699019	35	int_87266	Pitpnb	-16677	-	-	-	-	E130006D01Rik	57709	C130026L21Rik	Mn1	-	-
chr5	111309019	111319019	chr5	111699019	111709020	13	int_87267	Pitpnb	-16677	-	-	-	-	E130006D01Rik	57709	C130026L21Rik	Mn1	-	-
chr5	111309019	111319019	chr5	111719020	111729020	16	int_87268	Pitpnb	-16677	-	-	-	-	E130006D01Rik	57709	C130026L21Rik	Mn1	-	-
chr5	111309019	111319019	chr5	111729020	111739020	15	int_87269	Pitpnb	-16677	-	-	-	-	E130006D01Rik	57709	C130026L21Rik	Mn1	-	-
chr5	111309019	111319019	chr5	111749020	111759020	15	int_87270	Pitpnb	-16677	-	-	-	-	E130006D01Rik	47708	C130026L21Rik	Mn1	-	-
chr5	111319019	111329019	chr5	111579019	111589019	29	int_87271	Pitpnb	-6677	-	-	-	-	E130006D01Rik	47708	C130026L21Rik	Mn1	-	-
chr5	111319019	111329019	chr5	111589019	111599019	26	int_87272	Pitpnb	-6677	-	-	-	-	E130006D01Rik	47708	C130026L21Rik	Mn1	-	-
chr5	111319019	111329019	chr5	111609019	111619019	24	int_87273	Pitpnb	-6677	-	-	-	-	E130006D01Rik	47708	C130026L21Rik	Mn1	-	-
chr5	111319019	111329019	chr5	111619019	111629019	19	int_87274	Pitpnb	-6677	-	-	-	-	E130006D01Rik	47708	C130026L21Rik	Mn1	-	-
chr5	111319019	111329019	chr5	111629019	111639019	40	int_87275	Pitpnb	-6677	-	-	-	-	E130006D01Rik	47708	C130026L21Rik	Mn1	-	-
chr5	111319019	111329019	chr5	111639019	111649019	19	int_87276	Pitpnb	-6677	-	-	-	-	E130006D01Rik	47708	C130026L21Rik	Mn1	-	-
chr5	111319019	111329019	chr5	111649019	111659019	21	int_87277	Pitpnb	-6677	-	-	-	-	E130006D01Rik	47708	C130026L21Rik	Mn1	-	-
chr5	111319019	111329019	chr5	111659019	111669019	19	int_87278	Pitpnb	-6677	-	-	-	-	E130006D01Rik	37708	C130026L21Rik	-	-	-
chr5	111319019	111329019	chr5	111669019	111679019	20	int_87279	Pitpnb	-6677	-	-	-	-	E130006D01Rik	37708	C130026L21Rik	-	-	-
chr5	111319019	111329019	chr5	111679019	111689019	21	int_87280	Pitpnb	-6677	-	-	-	-	E130006D01Rik	37708	C130026L21Rik	-	-	-
chr5	111319019	111329019	chr5	111689019	111699019	40	int_87281	Pitpnb	-6677	-	-	-	-	E130006D01Rik	37708	C130026L21Rik	-	-	-
chr5	111319019	111329019	chr5	111699019	111709020	17	int_87282	Pitpnb	-6677	-	-	-	-	E130006D01Rik	37708	C130026L21Rik	-	-	-
chr5	111319019	111329019	chr5	111709020	111719020	14	int_87283	Pitpnb	-6677	-	-	-	-	E130006D01Rik	37708	C130026L21Rik	-	-	-
chr5	111319019	111329019	chr5	111719020	111729020	13	int_87284	Pitpnb	-6677	-	-	-	-	E130006D01Rik	37708	C130026L21Rik	-	-	-
chr5	111319019	111329019	chr5	111729020	111739020	17	int_87285	Pitpnb	-6677	-	-	-	-	E130006D01Rik	37708	C130026L21Rik	-	-	-
chr5	111319019	111329019	chr5	111739020	111749020	17	int_87286	Pitpnb	-6677	-	-	-	-	E130006D01Rik	37708	C130026L21Rik	-	-	-
chr5	111319019	111329019	chr5	111749020	111759020	18	int_87287	Pitpnb	-6677	-	-	-	-	E130006D01Rik	27708	-	-	-	-
chr5	111319019	111329019	chr5	111759020	111769020	20	int_87288	Pitpnb	-6677	-	-	-	-	E130006D01Rik	27708	-	-	-	-
chr5	111329019	111339019	chr5	111639019	111649019	29	int_87289	Pitpnb	3323	-	-	-	-	E130006D01Rik	27708	-	-	-	-
chr5	111329019	111339019	chr5	111679019	111689019	24	int_87290	Pitpnb	3323	-	-	-	-	E130006D01Rik	27708	-	-	-	-
chr5	111329019	111339019	chr5	111749020	111759020	15	int_87291	Pitpnb	3323	-	-	-	-	E130006D01Rik	27708	-	-	-	-
chr5	111329019	111339019	chr5	111759020	111769020	21	int_87292	Pitpnb	3323	-	-	-	-	E130006D01Rik	27708	-	-	-	-
chr5	111339019	111349019	chr5	111639019	111649019	31	int_87293	Pitpnb	13323	-	-	-	-	E130006D01Rik	27708	-	-	-	-
chr5	111339019	111349019	chr5	111679019	111689019	23	int_87294	Pitpnb	13323	-	-	-	-	E130006D01Rik	27708	-	-	-	-
chr5	111349019	111359019	chr5	111639019	111649019	34	int_87295	Pitpnb	23323	-	-	-	-	E130006D01Rik	27708	-	-	-	-
chr5	111349019	111359019	chr5	111679019	111689019	21	int_87296	Pitpnb	23323	-	-	-	-	E130006D01Rik	17708	E130006D01Rik	C130026L21Rik	-	-
chr5	111359019	111369019	chr5	111639019	111649019	21	int_87297	Pitpnb	33323	Galnt9	-	-	-	E130006D01Rik	17708	E130006D01Rik	C130026L21Rik	-	-
chr5	111359019	111369019	chr5	111679019	111689019	25	int_87298	Pitpnb	33323	Galnt9	-	-	-	E130006D01Rik	17708	E130006D01Rik	C130026L21Rik	-	-
chr5	111369019	111379019	chr5	111639019	111649019	29	int_87299	Pitpnb	43323	Galnt9	-	-	-	E130006D01Rik	17708	E130006D01Rik	C130026L21Rik	-	-
chr5	111369019	111379019	chr5	111679019	111689019	28	int_87300	Pitpnb	43323	Galnt9	-	-	-	E130006D01Rik	17708	E130006D01Rik	C130026L21Rik	-	-
chr5	111379019	111389019	chr5	111639019	111649019	24	int_87301	Mn1	-34146	-	-	-	-	E130006D01Rik	17708	E130006D01Rik	C130026L21Rik	-	-
chr5	111389019	111399019	chr5	111639019	111649019	25	int_87302	Mn1	-24146	-	-	hs1271|POS|limb;	-	E130006D01Rik	17708	E130006D01Rik	C130026L21Rik	-	-
chr5	111389019	111399019	chr5	111679019	111689019	23	int_87303	Mn1	-24146	-	-	hs1271|POS|limb;	-	E130006D01Rik	17708	E130006D01Rik	C130026L21Rik	-	-
chr5	111399019	111409019	chr5	111539019	111549019	35	int_87304	Mn1	-14146	-	-	-	-	E130006D01Rik	7708	E130006D01Rik	C130026L21Rik	-	-
chr5	111399019	111409019	chr5	111549019	111559019	33	int_87305	Mn1	-14146	-	-	-	-	E130006D01Rik	7708	E130006D01Rik	C130026L21Rik	-	-
chr5	111399019	111409019	chr5	111579019	111589019	35	int_87306	Mn1	-14146	-	-	-	-	E130006D01Rik	7708	E130006D01Rik	C130026L21Rik	-	-
chr5	111399019	111409019	chr5	111589019	111599019	39	int_87307	Mn1	-14146	-	-	-	-	E130006D01Rik	7708	E130006D01Rik	C130026L21Rik	-	-
chr5	111399019	111409019	chr5	111599019	111609019	31	int_87308	Mn1	-14146	-	-	-	-	E130006D01Rik	7708	E130006D01Rik	C130026L21Rik	-	-
chr5	111399019	111409019	chr5	111609019	111619019	29	int_87309	Mn1	-14146	-	-	-	-	E130006D01Rik	7708	E130006D01Rik	C130026L21Rik	-	-
chr5	111399019	111409019	chr5	111619019	111629019	35	int_87310	Mn1	-14146	-	-	-	-	E130006D01Rik	7708	E130006D01Rik	C130026L21Rik	-	-
chr5	111399019	111409019	chr5	111629019	111639019	48	int_87311	Mn1	-14146	-	-	-	-	E130006D01Rik	7708	E130006D01Rik	C130026L21Rik	-	-
chr5	111399019	111409019	chr5	111639019	111649019	51	int_87312	Mn1	-14146	-	-	-	-	E130006D01Rik	7708	E130006D01Rik	C130026L21Rik	-	-
chr5	111399019	111409019	chr5	111649019	111659019	25	int_87313	Mn1	-14146	-	-	-	-	E130006D01Rik	7708	E130006D01Rik	C130026L21Rik	-	-
chr5	111399019	111409019	chr5	111659019	111669019	19	int_87314	Mn1	-14146	-	-	-	-	E130006D01Rik	7708	E130006D01Rik	C130026L21Rik	-	-
chr5	111399019	111409019	chr5	111669019	111679019	32	int_87315	Mn1	-14146	-	-	-	-	E130006D01Rik	7708	E130006D01Rik	C130026L21Rik	-	-
chr5	111399019	111409019	chr5	111679019	111689019	21	int_87316	Mn1	-14146	-	-	-	-	E130006D01Rik	7708	E130006D01Rik	C130026L21Rik	-	-
chr5	111399019	111409019	chr5	111689019	111699019	37	int_87317	Mn1	-14146	-	-	-	-	E130006D01Rik	7708	E130006D01Rik	C130026L21Rik	-	-
chr5	111409019	111419019	chr5	111549019	111559019	32	int_87318	Mn1	-4146	Mn1	Mn1	-	-	E130006D01Rik	-2292	-	-	-	-
chr5	111409019	111419019	chr5	111559019	111569019	36	int_87319	Mn1	-4146	Mn1	Mn1	-	-	E130006D01Rik	-2292	-	-	-	-
chr5	111409019	111419019	chr5	111569019	111579019	32	int_87320	Mn1	-4146	Mn1	Mn1	-	-	E130006D01Rik	-2292	-	-	-	-
chr5	111409019	111419019	chr5	111579019	111589019	55	int_87321	Mn1	-4146	Mn1	Mn1	-	-	E130006D01Rik	-2292	-	-	-	-
chr5	111409019	111419019	chr5	111589019	111599019	54	int_87322	Mn1	-4146	Mn1	Mn1	-	-	E130006D01Rik	-2292	-	-	-	-
chr5	111409019	111419019	chr5	111599019	111609019	43	int_87323	Mn1	-4146	Mn1	Mn1	-	-	E130006D01Rik	-2292	-	-	-	-
chr5	111409019	111419019	chr5	111609019	111619019	39	int_87324	Mn1	-4146	Mn1	Mn1	-	-	E130006D01Rik	-2292	-	-	-	-
chr5	111409019	111419019	chr5	111619019	111629019	29	int_87325	Mn1	-4146	Mn1	Mn1	-	-	E130006D01Rik	-2292	-	-	-	-
chr5	111409019	111419019	chr5	111629019	111639019	76	int_87326	Mn1	-4146	Mn1	Mn1	-	-	E130006D01Rik	-2292	-	-	-	-
chr5	111409019	111419019	chr5	111639019	111649019	58	int_87327	Mn1	-4146	Mn1	Mn1	-	-	E130006D01Rik	-2292	-	-	-	-
chr5	111409019	111419019	chr5	111649019	111659019	24	int_87328	Mn1	-4146	Mn1	Mn1	-	-	E130006D01Rik	-2292	-	-	-	-
chr5	111409019	111419019	chr5	111659019	111669019	32	int_87329	Mn1	-4146	Mn1	Mn1	-	-	E130006D01Rik	-2292	-	-	-	-
chr5	111409019	111419019	chr5	111669019	111679019	36	int_87330	Mn1	-4146	Mn1	Mn1	-	-	E130006D01Rik	-2292	-	-	-	-
chr5	111409019	111419019	chr5	111679019	111689019	34	int_87331	Mn1	-4146	Mn1	Mn1	-	-	E130006D01Rik	-12292	Mn1	-	-	-
chr5	111409019	111419019	chr5	111689019	111699019	37	int_87332	Mn1	-4146	Mn1	Mn1	-	-	E130006D01Rik	-12292	Mn1	-	-	-
chr5	111409019	111419019	chr5	111739020	111749020	22	int_87333	Mn1	-4146	Mn1	Mn1	-	-	E130006D01Rik	-12292	Mn1	-	-	-
chr5	111419019	111429019	chr5	111639019	111649019	42	int_87334	Mn1	5854	Mn1	Mn1	-	-	E130006D01Rik	-12292	Mn1	-	-	-
chr5	111419019	111429019	chr5	111679019	111689019	25	int_87335	Mn1	5854	Mn1	Mn1	-	-	E130006D01Rik	-12292	Mn1	-	-	-
chr5	111429019	111439019	chr5	111639019	111649019	55	int_87336	Mn1	15854	Mn1	Mn1	-	-	E130006D01Rik	-12292	Mn1	-	-	-
chr5	111429019	111439019	chr5	111679019	111689019	31	int_87337	Mn1	15854	Mn1	Mn1	-	-	E130006D01Rik	-22292	-	-	-	-
chr5	111439019	111449019	chr5	111639019	111649019	39	int_87338	Mn1	25854	C130026L21Rik	Mn1	-	-	E130006D01Rik	-22292	-	-	-	-
chr5	111449019	111459019	chr5	111639019	111649019	43	int_87339	Mn1	35854	Mn1	Mn1	-	-	E130006D01Rik	-32292	-	-	-	-
chr5	111459019	111469019	chr5	111639019	111649019	29	int_87340	Mn1	45854	-	Mn1	-	-	E130006D01Rik	-32292	-	-	-	-
chr5	111469019	111479019	chr5	111639019	111649019	28	int_87341	Mn1	55854	-	-	-	-	E130006D01Rik	-42292	-	-	-	-
chr5	111749020	111759020	chr5	112599020	112609020	15	int_87342	E130006D01Rik	7708	E130006D01Rik	C130026L21Rik	-	-	E130006D01Rik	-62292	-	-	-	-
chr5	111749020	111759020	chr5	112639020	112649020	13	int_87343	E130006D01Rik	7708	E130006D01Rik	C130026L21Rik	-	-	E130006D01Rik	-182292	C130026L21Rik	-	-	-
chr5	111749020	111759020	chr5	112649020	112659020	13	int_87344	E130006D01Rik	7708	E130006D01Rik	C130026L21Rik	-	-	E130006D01Rik	-202292	-	-	-	-
chr5	111759020	111769020	chr5	112579020	112589020	15	int_87345	E130006D01Rik	-2292	-	-	-	-	E130006D01Rik	-202292	-	-	-	-
chr5	111759020	111769020	chr5	112589020	112599020	13	int_87346	E130006D01Rik	-2292	-	-	-	-	E130006D01Rik	-212292	-	-	-	-
chr5	111759020	111769020	chr5	112599020	112609020	18	int_87347	E130006D01Rik	-2292	-	-	-	-	E130006D01Rik	-222292	-	-	-	-
chr5	111759020	111769020	chr5	112609020	112619020	14	int_87348	E130006D01Rik	-2292	-	-	-	-	E130006D01Rik	-222292	-	-	-	-
chr5	111759020	111769020	chr5	112629020	112639020	17	int_87349	E130006D01Rik	-2292	-	-	-	-	E130006D01Rik	-222292	-	-	-	-
chr5	111759020	111769020	chr5	112639020	112649020	18	int_87350	E130006D01Rik	-2292	-	-	-	-	1700028D13Rik	-212742	-	-	-	-
chr5	111759020	111769020	chr5	112649020	112659020	14	int_87351	E130006D01Rik	-2292	-	-	-	-	1700028D13Rik	-212742	-	-	-	-
chr5	111769020	111779020	chr5	112599020	112609020	13	int_87352	E130006D01Rik	-12292	Mn1	-	-	-	1700028D13Rik	-202742	C130026L21Rik	C130026L21Rik	-	-
chr5	111769020	111779020	chr5	112649020	112659020	13	int_87353	E130006D01Rik	-12292	Mn1	-	-	-	1700028D13Rik	-202742	C130026L21Rik	C130026L21Rik	-	-
chr5	111789020	111799020	chr5	112189020	112199020	17	int_87354	E130006D01Rik	-32292	-	-	-	-	1700028D13Rik	-202742	C130026L21Rik	C130026L21Rik	-	-
chr5	111789020	111799020	chr5	112579020	112589020	20	int_87355	E130006D01Rik	-32292	-	-	-	-	1700028D13Rik	-192742	E130006D01Rik	Mn1	-	-
chr5	111789020	111799020	chr5	112599020	112609020	25	int_87356	E130006D01Rik	-32292	-	-	-	-	1700028D13Rik	-192742	E130006D01Rik	Mn1	-	-
chr5	111799020	111809020	chr5	112179020	112189020	15	int_87357	E130006D01Rik	-42292	-	-	-	-	1700028D13Rik	-192742	E130006D01Rik	Mn1	-	-
chr5	111799020	111809020	chr5	112369020	112379020	15	int_87358	E130006D01Rik	-42292	-	-	-	-	1700028D13Rik	-192742	E130006D01Rik	Mn1	-	-
chr5	111799020	111809020	chr5	112579020	112589020	17	int_87359	E130006D01Rik	-42292	-	-	-	-	1700028D13Rik	-192742	E130006D01Rik	Mn1	-	-
chr5	111799020	111809020	chr5	112599020	112609020	22	int_87360	E130006D01Rik	-42292	-	-	-	-	1700028D13Rik	-182742	-	Mn1	-	-
chr5	111799020	111809020	chr5	112649020	112659020	14	int_87361	E130006D01Rik	-42292	-	-	-	-	1700028D13Rik	-182742	-	Mn1	-	-
chr5	111809020	111819020	chr5	112269020	112279020	15	int_87362	E130006D01Rik	-52292	-	-	-	-	1700028D13Rik	-182742	-	Mn1	-	-
chr5	111809020	111819020	chr5	112429020	112439020	17	int_87363	E130006D01Rik	-52292	-	-	-	-	1700028D13Rik	-182742	-	Mn1	-	-
chr5	111809020	111819020	chr5	112579020	112589020	16	int_87364	E130006D01Rik	-52292	-	-	-	-	1700028D13Rik	-172742	Mn1	-	-	-
chr5	111809020	111819020	chr5	112599020	112609020	26	int_87365	E130006D01Rik	-52292	-	-	-	-	1700028D13Rik	-172742	Mn1	-	-	-
chr5	111809020	111819020	chr5	112649020	112659020	20	int_87366	E130006D01Rik	-52292	-	-	-	-	1700028D13Rik	-172742	Mn1	-	-	-
chr5	111819020	111829020	chr5	112009020	112019020	40	int_87367	E130006D01Rik	-62292	-	-	-	-	1700028D13Rik	-162742	-	-	-	-
chr5	111819020	111829020	chr5	112019020	112029020	26	int_87368	E130006D01Rik	-62292	-	-	-	-	1700028D13Rik	-162742	-	-	-	-
chr5	111819020	111829020	chr5	112089020	112099020	27	int_87369	E130006D01Rik	-62292	-	-	-	-	1700028D13Rik	-162742	-	-	-	-
chr5	111819020	111829020	chr5	112109020	112119020	32	int_87370	E130006D01Rik	-62292	-	-	-	-	1700028D13Rik	-152742	C130026L21Rik	-	-	-
chr5	111819020	111829020	chr5	112129020	112139020	28	int_87371	E130006D01Rik	-62292	-	-	-	-	1700028D13Rik	-152742	C130026L21Rik	-	-	-
chr5	111819020	111829020	chr5	112139020	112149020	26	int_87372	E130006D01Rik	-62292	-	-	-	-	1700028D13Rik	-152742	C130026L21Rik	-	-	-
chr5	111819020	111829020	chr5	112149020	112159020	24	int_87373	E130006D01Rik	-62292	-	-	-	-	1700028D13Rik	-142742	-	-	-	-
chr5	111819020	111829020	chr5	112159020	112169020	22	int_87374	E130006D01Rik	-62292	-	-	-	-	1700028D13Rik	-142742	-	-	-	-
chr5	111819020	111829020	chr5	112169020	112179020	21	int_87375	E130006D01Rik	-62292	-	-	-	-	1700028D13Rik	-142742	-	-	-	-
chr5	111819020	111829020	chr5	112179020	112189020	26	int_87376	E130006D01Rik	-62292	-	-	-	-	1700028D13Rik	-142742	-	-	-	-
chr5	111819020	111829020	chr5	112189020	112199020	37	int_87377	E130006D01Rik	-62292	-	-	-	-	1700028D13Rik	-132742	-	-	-	-
chr5	111819020	111829020	chr5	112199020	112209020	22	int_87378	E130006D01Rik	-62292	-	-	-	-	1700028D13Rik	-132742	-	-	-	-
chr5	111819020	111829020	chr5	112209020	112219020	15	int_87379	E130006D01Rik	-62292	-	-	-	-	1700028D13Rik	-122742	-	-	-	-
chr5	111819020	111829020	chr5	112219020	112229020	18	int_87380	E130006D01Rik	-62292	-	-	-	-	1700028D13Rik	-122742	-	-	-	-
chr5	111819020	111829020	chr5	112229020	112239020	27	int_87381	E130006D01Rik	-62292	-	-	-	-	1700028D13Rik	-112742	C130026L21Rik	-	-	-
chr5	111819020	111829020	chr5	112239020	112249020	19	int_87382	E130006D01Rik	-62292	-	-	-	-	1700028D13Rik	-112742	C130026L21Rik	-	-	-
chr5	111819020	111829020	chr5	112249020	112259020	21	int_87383	E130006D01Rik	-62292	-	-	-	-	1700028D13Rik	-112742	C130026L21Rik	-	-	-
chr5	111819020	111829020	chr5	112259020	112269020	34	int_87384	E130006D01Rik	-62292	-	-	-	-	1700028D13Rik	-112742	C130026L21Rik	-	-	-
chr5	111819020	111829020	chr5	112269020	112279020	25	int_87385	E130006D01Rik	-62292	-	-	-	-	1700028D13Rik	-102742	-	-	-	-
chr5	111819020	111829020	chr5	112279020	112289020	26	int_87386	E130006D01Rik	-62292	-	-	-	-	1700028D13Rik	-102742	-	-	-	-
chr5	111819020	111829020	chr5	112289020	112299020	29	int_87387	E130006D01Rik	-62292	-	-	-	-	1700028D13Rik	-102742	-	-	-	-
chr5	111819020	111829020	chr5	112299020	112309020	15	int_87388	E130006D01Rik	-62292	-	-	-	-	1700028D13Rik	-92742	C130026L21Rik	-	-	-
chr5	111819020	111829020	chr5	112309020	112319020	21	int_87389	E130006D01Rik	-62292	-	-	-	-	1700028D13Rik	-92742	C130026L21Rik	-	-	-
chr5	111819020	111829020	chr5	112319020	112329020	28	int_87390	E130006D01Rik	-62292	-	-	-	-	1700028D13Rik	-92742	C130026L21Rik	-	-	-
chr5	111819020	111829020	chr5	112329020	112339020	21	int_87391	E130006D01Rik	-62292	-	-	-	-	1700028D13Rik	-92742	C130026L21Rik	-	-	-
chr5	111819020	111829020	chr5	112339020	112349020	20	int_87392	E130006D01Rik	-62292	-	-	-	-	1700028D13Rik	-82742	C130026L21Rik	-	-	-
chr5	111819020	111829020	chr5	112349020	112359020	24	int_87393	E130006D01Rik	-62292	-	-	-	-	1700028D13Rik	-82742	C130026L21Rik	-	-	-
chr5	111819020	111829020	chr5	112359020	112369020	17	int_87394	E130006D01Rik	-62292	-	-	-	-	1700028D13Rik	-72742	-	-	-	-
chr5	111819020	111829020	chr5	112369020	112379020	17	int_87395	E130006D01Rik	-62292	-	-	-	-	1700028D13Rik	-72742	-	-	-	-
chr5	111819020	111829020	chr5	112379020	112389020	14	int_87396	E130006D01Rik	-62292	-	-	-	-	1700028D13Rik	-72742	-	-	-	-
chr5	111819020	111829020	chr5	112389020	112399020	29	int_87397	E130006D01Rik	-62292	-	-	-	-	1700028D13Rik	-72742	-	-	-	-
chr5	111819020	111829020	chr5	112399020	112409020	15	int_87398	E130006D01Rik	-62292	-	-	-	-	1700028D13Rik	-72742	-	-	-	-
chr5	111819020	111829020	chr5	112409020	112419020	18	int_87399	E130006D01Rik	-62292	-	-	-	-	1700028D13Rik	-72742	-	-	-	-
chr5	111819020	111829020	chr5	112419020	112429020	20	int_87400	E130006D01Rik	-62292	-	-	-	-	1700028D13Rik	-72742	-	-	-	-
chr5	111819020	111829020	chr5	112429020	112439020	23	int_87401	E130006D01Rik	-62292	-	-	-	-	1700028D13Rik	-72742	-	-	-	-
chr5	111819020	111829020	chr5	112439020	112449020	25	int_87402	E130006D01Rik	-62292	-	-	-	-	1700028D13Rik	-72742	-	-	-	-
chr5	111819020	111829020	chr5	112449020	112459020	13	int_87403	E130006D01Rik	-62292	-	-	-	-	1700028D13Rik	-62742	-	Mn1	-	-
chr5	111819020	111829020	chr5	112459020	112469020	19	int_87404	E130006D01Rik	-62292	-	-	-	-	1700028D13Rik	-62742	-	Mn1	-	-
chr5	111819020	111829020	chr5	112469020	112479020	20	int_87405	E130006D01Rik	-62292	-	-	-	-	1700028D13Rik	-62742	-	Mn1	-	-
chr5	111819020	111829020	chr5	112479020	112489020	19	int_87406	E130006D01Rik	-62292	-	-	-	-	1700028D13Rik	-62742	-	Mn1	-	-
chr5	111819020	111829020	chr5	112489020	112499020	18	int_87407	E130006D01Rik	-62292	-	-	-	-	1700028D13Rik	-52742	Mn1	Mn1	-	-
chr5	111819020	111829020	chr5	112499020	112509020	20	int_87408	E130006D01Rik	-62292	-	-	-	-	1700028D13Rik	-52742	Mn1	Mn1	-	-
chr5	111819020	111829020	chr5	112509020	112519020	23	int_87409	E130006D01Rik	-62292	-	-	-	-	1700028D13Rik	-52742	Mn1	Mn1	-	-
chr5	111819020	111829020	chr5	112519020	112529020	31	int_87410	E130006D01Rik	-62292	-	-	-	-	1700028D13Rik	-52742	Mn1	Mn1	-	-
chr5	111819020	111829020	chr5	112529020	112539020	15	int_87411	E130006D01Rik	-62292	-	-	-	-	1700028D13Rik	-52742	Mn1	Mn1	-	-
chr5	111819020	111829020	chr5	112539020	112549020	22	int_87412	E130006D01Rik	-62292	-	-	-	-	1700028D13Rik	-42742	C130026L21Rik	-	-	-
chr5	111819020	111829020	chr5	112549020	112559020	31	int_87413	E130006D01Rik	-62292	-	-	-	-	1700028D13Rik	-42742	C130026L21Rik	-	-	-
chr5	111819020	111829020	chr5	112559020	112569020	26	int_87414	E130006D01Rik	-62292	-	-	-	-	1700028D13Rik	-42742	C130026L21Rik	-	-	-
chr5	111819020	111829020	chr5	112569020	112579020	28	int_87415	E130006D01Rik	-62292	-	-	-	-	1700028D13Rik	-42742	C130026L21Rik	-	-	-
chr5	111819020	111829020	chr5	112579020	112589020	42	int_87416	E130006D01Rik	-62292	-	-	-	-	1700028D13Rik	-42742	C130026L21Rik	-	-	-
chr5	111819020	111829020	chr5	112589020	112599020	40	int_87417	E130006D01Rik	-62292	-	-	-	-	1700028D13Rik	-32742	-	-	-	-
chr5	111819020	111829020	chr5	112599020	112609020	52	int_87418	E130006D01Rik	-62292	-	-	-	-	1700028D13Rik	-32742	-	-	-	-
chr5	111819020	111829020	chr5	112609020	112619020	25	int_87419	E130006D01Rik	-62292	-	-	-	-	1700028D13Rik	-32742	-	-	-	-
chr5	111819020	111829020	chr5	112619020	112629020	20	int_87420	E130006D01Rik	-62292	-	-	-	-	1700028D13Rik	-32742	-	-	-	-
chr5	111819020	111829020	chr5	112629020	112639020	32	int_87421	E130006D01Rik	-62292	-	-	-	-	1700028D13Rik	-32742	-	-	-	-
chr5	111819020	111829020	chr5	112639020	112649020	32	int_87422	E130006D01Rik	-62292	-	-	-	-	1700028D13Rik	-32742	-	-	-	-
chr5	111819020	111829020	chr5	112649020	112659020	35	int_87423	E130006D01Rik	-62292	-	-	-	-	1700028D13Rik	-22742	E130006D01Rik	-	-	-
chr5	111819020	111829020	chr5	112659020	112669020	18	int_87424	E130006D01Rik	-62292	-	-	-	-	1700028D13Rik	-22742	E130006D01Rik	-	-	-
chr5	111819020	111829020	chr5	112669020	112679020	12	int_87425	E130006D01Rik	-62292	-	-	-	-	1700028D13Rik	-22742	E130006D01Rik	-	-	-
chr5	111819020	111829020	chr5	112699020	112709020	15	int_87426	E130006D01Rik	-62292	-	-	-	-	1700028D13Rik	-22742	E130006D01Rik	-	-	-
chr5	111819020	111829020	chr5	112749020	112759020	13	int_87427	E130006D01Rik	-62292	-	-	-	-	1700028D13Rik	-22742	E130006D01Rik	-	-	-
chr5	111819020	111829020	chr5	112759020	112769020	12	int_87428	E130006D01Rik	-62292	-	-	-	-	1700028D13Rik	-22742	E130006D01Rik	-	-	-
chr5	111829020	111839020	chr5	112009020	112019020	31	int_87429	E130006D01Rik	-72292	Mn1	-	-	-	1700028D13Rik	-22742	E130006D01Rik	-	-	-
chr5	111829020	111839020	chr5	112129020	112139020	32	int_87430	E130006D01Rik	-72292	Mn1	-	-	-	1700028D13Rik	-22742	E130006D01Rik	-	-	-
chr5	111829020	111839020	chr5	112169020	112179020	17	int_87431	E130006D01Rik	-72292	Mn1	-	-	-	1700028D13Rik	-12742	-	Mn1	-	-
chr5	111829020	111839020	chr5	112179020	112189020	30	int_87432	E130006D01Rik	-72292	Mn1	-	-	-	1700028D13Rik	-12742	-	Mn1	-	-
chr5	111829020	111839020	chr5	112189020	112199020	35	int_87433	E130006D01Rik	-72292	Mn1	-	-	-	1700028D13Rik	-12742	-	Mn1	-	-
chr5	111829020	111839020	chr5	112259020	112269020	30	int_87434	E130006D01Rik	-72292	Mn1	-	-	-	1700028D13Rik	-12742	-	Mn1	-	-
chr5	111829020	111839020	chr5	112269020	112279020	22	int_87435	E130006D01Rik	-72292	Mn1	-	-	-	1700028D13Rik	-12742	-	Mn1	-	-
chr5	111829020	111839020	chr5	112319020	112329020	21	int_87436	E130006D01Rik	-72292	Mn1	-	-	-	1700028D13Rik	-12742	-	Mn1	-	-
chr5	111829020	111839020	chr5	112369020	112379020	19	int_87437	E130006D01Rik	-72292	Mn1	-	-	-	1700028D13Rik	-12742	-	Mn1	-	-
chr5	111829020	111839020	chr5	112379020	112389020	16	int_87438	E130006D01Rik	-72292	Mn1	-	-	-	1700028D13Rik	-12742	-	Mn1	-	-
chr5	111829020	111839020	chr5	112429020	112439020	17	int_87439	E130006D01Rik	-72292	Mn1	-	-	-	1700028D13Rik	-12742	-	Mn1	-	-
chr5	111829020	111839020	chr5	112479020	112489020	17	int_87440	E130006D01Rik	-72292	Mn1	-	-	-	1700028D13Rik	-12742	-	Mn1	-	-
chr5	111829020	111839020	chr5	112579020	112589020	37	int_87441	E130006D01Rik	-72292	Mn1	-	-	-	1700028D13Rik	-12742	-	Mn1	-	-
chr5	111829020	111839020	chr5	112599020	112609020	47	int_87442	E130006D01Rik	-72292	Mn1	-	-	-	1700028D13Rik	-12742	-	Mn1	-	-
chr5	111829020	111839020	chr5	112649020	112659020	30	int_87443	E130006D01Rik	-72292	Mn1	-	-	-	1700028D13Rik	-12742	-	Mn1	-	-
chr5	111829020	111839020	chr5	112659020	112669020	12	int_87444	E130006D01Rik	-72292	Mn1	-	-	-	1700028D13Rik	-2742	-	-	-	-
chr5	111839020	111849020	chr5	111959020	111969020	55	int_87445	E130006D01Rik	-82292	Mn1	Mn1	-	-	1700028D13Rik	-2742	-	-	-	-
chr5	111839020	111849020	chr5	111969020	111979020	57	int_87446	E130006D01Rik	-82292	Mn1	Mn1	-	-	1700028D13Rik	-2742	-	-	-	-
chr5	111839020	111849020	chr5	111979020	111989020	65	int_87447	E130006D01Rik	-82292	Mn1	Mn1	-	-	1700028D13Rik	-2742	-	-	-	-
chr5	111839020	111849020	chr5	111999020	112009020	43	int_87448	E130006D01Rik	-82292	Mn1	Mn1	-	-	1700028D13Rik	7258	-	-	-	-
chr5	111839020	111849020	chr5	112009020	112019020	80	int_87449	E130006D01Rik	-82292	Mn1	Mn1	-	-	1700028D13Rik	7258	-	-	-	-
chr5	111839020	111849020	chr5	112019020	112029020	77	int_87450	E130006D01Rik	-82292	Mn1	Mn1	-	-	1700028D13Rik	7258	-	-	-	-
chr5	111839020	111849020	chr5	112029020	112039020	41	int_87451	E130006D01Rik	-82292	Mn1	Mn1	-	-	Miat	4928	-	-	-	-
chr5	111839020	111849020	chr5	112039020	112049020	35	int_87452	E130006D01Rik	-82292	Mn1	Mn1	-	-	Miat	4928	-	-	-	-
chr5	111839020	111849020	chr5	112049020	112059020	33	int_87453	E130006D01Rik	-82292	Mn1	Mn1	-	-	Miat	-5072	-	-	mm1451|POS|neuraltube;hindbrain(rhombencephalon);midbrain(mesencephalon);forebrain;cranialnerve;	-
chr5	111839020	111849020	chr5	112059020	112069020	57	int_87454	E130006D01Rik	-82292	Mn1	Mn1	-	-	Miat	-5072	-	-	mm1451|POS|neuraltube;hindbrain(rhombencephalon);midbrain(mesencephalon);forebrain;cranialnerve;	-
chr5	111839020	111849020	chr5	112069020	112079020	46	int_87455	E130006D01Rik	-82292	Mn1	Mn1	-	-	Miat	-5072	-	-	mm1451|POS|neuraltube;hindbrain(rhombencephalon);midbrain(mesencephalon);forebrain;cranialnerve;	-
chr5	111839020	111849020	chr5	112079020	112089020	40	int_87456	E130006D01Rik	-82292	Mn1	Mn1	-	-	Cryba4	8482	-	-	mm1451|POS|neuraltube;hindbrain(rhombencephalon);midbrain(mesencephalon);forebrain;cranialnerve;	-
chr5	111839020	111849020	chr5	112089020	112099020	39	int_87457	E130006D01Rik	-82292	Mn1	Mn1	-	-	Cryba4	8482	-	-	mm1451|POS|neuraltube;hindbrain(rhombencephalon);midbrain(mesencephalon);forebrain;cranialnerve;	-
chr5	111839020	111849020	chr5	112099020	112109020	53	int_87458	E130006D01Rik	-82292	Mn1	Mn1	-	-	Cryba4	8482	-	-	mm1451|POS|neuraltube;hindbrain(rhombencephalon);midbrain(mesencephalon);forebrain;cranialnerve;	-
chr5	111839020	111849020	chr5	112109020	112119020	89	int_87459	E130006D01Rik	-82292	Mn1	Mn1	-	-	Cryba4	-1518	-	-	-	-
chr5	111839020	111849020	chr5	112119020	112129020	39	int_87460	E130006D01Rik	-82292	Mn1	Mn1	-	-	Cryba4	-1518	-	-	-	-
chr5	111839020	111849020	chr5	112129020	112139020	58	int_87461	E130006D01Rik	-82292	Mn1	Mn1	-	-	Cryba4	-1518	-	-	-	-
chr5	111839020	111849020	chr5	112139020	112149020	59	int_87462	E130006D01Rik	-82292	Mn1	Mn1	-	-	Crybb1	8200	-	-	-	-
chr5	111839020	111849020	chr5	112149020	112159020	51	int_87463	E130006D01Rik	-82292	Mn1	Mn1	-	-	Crybb1	8200	-	-	-	-
chr5	111839020	111849020	chr5	112159020	112169020	63	int_87464	E130006D01Rik	-82292	Mn1	Mn1	-	-	Crybb1	8200	-	-	-	-
chr5	111839020	111849020	chr5	112169020	112179020	51	int_87465	E130006D01Rik	-82292	Mn1	Mn1	-	-	Crybb1	8200	-	-	-	-
chr5	111839020	111849020	chr5	112179020	112189020	61	int_87466	E130006D01Rik	-82292	Mn1	Mn1	-	-	Crybb1	8200	-	-	-	-
chr5	111839020	111849020	chr5	112189020	112199020	74	int_87467	E130006D01Rik	-82292	Mn1	Mn1	-	-	Crybb1	8200	-	-	-	-
chr5	111839020	111849020	chr5	112199020	112209020	41	int_87468	E130006D01Rik	-82292	Mn1	Mn1	-	-	Crybb1	8200	-	-	-	-
chr5	111839020	111849020	chr5	112209020	112219020	34	int_87469	E130006D01Rik	-82292	Mn1	Mn1	-	-	Crybb1	8200	-	-	-	-
chr5	111839020	111849020	chr5	112229020	112239020	30	int_87470	E130006D01Rik	-82292	Mn1	Mn1	-	-	Crybb1	8200	-	-	-	-
chr5	111839020	111849020	chr5	112239020	112249020	35	int_87471	E130006D01Rik	-82292	Mn1	Mn1	-	-	Crybb1	8200	-	-	-	-
chr5	111839020	111849020	chr5	112249020	112259020	25	int_87472	E130006D01Rik	-82292	Mn1	Mn1	-	-	Crybb1	8200	-	-	-	-
chr5	111839020	111849020	chr5	112259020	112269020	57	int_87473	E130006D01Rik	-82292	Mn1	Mn1	-	-	Tpst2	-2686	-	-	-	-
chr5	111839020	111849020	chr5	112269020	112279020	58	int_87474	E130006D01Rik	-82292	Mn1	Mn1	-	-	Tpst2	-2686	-	-	-	-
chr5	111839020	111849020	chr5	112279020	112289020	42	int_87475	E130006D01Rik	-82292	Mn1	Mn1	-	-	Tpst2	-2686	-	-	-	-
chr5	111839020	111849020	chr5	112289020	112299020	50	int_87476	E130006D01Rik	-82292	Mn1	Mn1	-	-	Tpst2	-2686	-	-	-	-
chr5	111839020	111849020	chr5	112299020	112309020	33	int_87477	E130006D01Rik	-82292	Mn1	Mn1	-	-	Tpst2	-2686	-	-	-	-
chr5	111839020	111849020	chr5	112309020	112319020	26	int_87478	E130006D01Rik	-82292	Mn1	Mn1	-	-	Tpst2	-2686	-	-	-	-
chr5	111839020	111849020	chr5	112319020	112329020	53	int_87479	E130006D01Rik	-82292	Mn1	Mn1	-	-	Tpst2	-2686	-	-	-	-
chr5	111839020	111849020	chr5	112329020	112339020	30	int_87480	E130006D01Rik	-82292	Mn1	Mn1	-	-	Tpst2	-2686	-	-	-	-
chr5	111839020	111849020	chr5	112339020	112349020	30	int_87481	E130006D01Rik	-82292	Mn1	Mn1	-	-	Tpst2	-2686	-	-	-	-
chr5	111839020	111849020	chr5	112349020	112359020	44	int_87482	E130006D01Rik	-82292	Mn1	Mn1	-	-	Tpst2	-2686	-	-	-	-
chr5	111839020	111849020	chr5	112359020	112369020	24	int_87483	E130006D01Rik	-82292	Mn1	Mn1	-	-	Tpst2	-2686	-	-	-	-
chr5	111839020	111849020	chr5	112369020	112379020	33	int_87484	E130006D01Rik	-82292	Mn1	Mn1	-	-	Tpst2	-2686	-	-	-	-
chr5	111839020	111849020	chr5	112379020	112389020	25	int_87485	E130006D01Rik	-82292	Mn1	Mn1	-	-	Tpst2	7314	-	-	-	-
chr5	111839020	111849020	chr5	112409020	112419020	20	int_87486	E130006D01Rik	-82292	Mn1	Mn1	-	-	Tpst2	7314	-	-	-	-
chr5	111839020	111849020	chr5	112419020	112429020	34	int_87487	E130006D01Rik	-82292	Mn1	Mn1	-	-	Tpst2	7314	-	-	-	-
chr5	111839020	111849020	chr5	112429020	112439020	19	int_87488	E130006D01Rik	-82292	Mn1	Mn1	-	-	Tpst2	7314	-	-	-	-
chr5	111839020	111849020	chr5	112439020	112449020	31	int_87489	E130006D01Rik	-82292	Mn1	Mn1	-	-	Tpst2	7314	-	-	-	-
chr5	111839020	111849020	chr5	112449020	112459020	33	int_87490	E130006D01Rik	-82292	Mn1	Mn1	-	-	Tpst2	17314	-	-	-	-
chr5	111839020	111849020	chr5	112459020	112469020	28	int_87491	E130006D01Rik	-82292	Mn1	Mn1	-	-	Tpst2	17314	-	-	-	-
chr5	111839020	111849020	chr5	112469020	112479020	26	int_87492	E130006D01Rik	-82292	Mn1	Mn1	-	-	Tpst2	17314	-	-	-	-
chr5	111839020	111849020	chr5	112479020	112489020	41	int_87493	E130006D01Rik	-82292	Mn1	Mn1	-	-	Tfip11	-22348	-	-	-	-
chr5	111839020	111849020	chr5	112489020	112499020	14	int_87494	E130006D01Rik	-82292	Mn1	Mn1	-	-	Tfip11	-22348	-	-	-	-
chr5	111839020	111849020	chr5	112499020	112509020	34	int_87495	E130006D01Rik	-82292	Mn1	Mn1	-	-	Tfip11	-22348	-	-	-	-
chr5	111839020	111849020	chr5	112509020	112519020	33	int_87496	E130006D01Rik	-82292	Mn1	Mn1	-	-	Tfip11	-22348	-	-	-	-
chr5	111839020	111849020	chr5	112519020	112529020	44	int_87497	E130006D01Rik	-82292	Mn1	Mn1	-	-	Tfip11	-12348	-	-	-	-
chr5	111839020	111849020	chr5	112529020	112539020	35	int_87498	E130006D01Rik	-82292	Mn1	Mn1	-	-	Tfip11	-12348	-	-	-	-
chr5	111839020	111849020	chr5	112539020	112549020	33	int_87499	E130006D01Rik	-82292	Mn1	Mn1	-	-	Tfip11	-12348	-	-	-	-
chr5	111839020	111849020	chr5	112549020	112559020	32	int_87500	E130006D01Rik	-82292	Mn1	Mn1	-	-	Tfip11	-12348	-	-	-	-
chr5	111839020	111849020	chr5	112559020	112569020	29	int_87501	E130006D01Rik	-82292	Mn1	Mn1	-	-	Tfip11	-2348	-	-	-	-
chr5	111839020	111849020	chr5	112569020	112579020	67	int_87502	E130006D01Rik	-82292	Mn1	Mn1	-	-	Tfip11	-2348	-	-	-	-
chr5	111839020	111849020	chr5	112579020	112589020	67	int_87503	E130006D01Rik	-82292	Mn1	Mn1	-	-	Tfip11	-2348	-	-	-	-
chr5	111839020	111849020	chr5	112589020	112599020	42	int_87504	E130006D01Rik	-82292	Mn1	Mn1	-	-	Tfip11	-2348	-	-	-	-
chr5	111839020	111849020	chr5	112599020	112609020	44	int_87505	E130006D01Rik	-82292	Mn1	Mn1	-	-	Tfip11	-2348	-	-	-	-
chr5	111839020	111849020	chr5	112609020	112619020	34	int_87506	E130006D01Rik	-82292	Mn1	Mn1	-	-	Tfip11	-2348	-	-	-	-
chr5	111839020	111849020	chr5	112619020	112629020	22	int_87507	E130006D01Rik	-82292	Mn1	Mn1	-	-	Tfip11	-2348	-	-	-	-
chr5	111839020	111849020	chr5	112629020	112639020	27	int_87508	E130006D01Rik	-82292	Mn1	Mn1	-	-	Tfip11	-2348	-	-	-	-
chr5	111839020	111849020	chr5	112639020	112649020	39	int_87509	E130006D01Rik	-82292	Mn1	Mn1	-	-	Tfip11	-2348	-	-	-	-
chr5	111839020	111849020	chr5	112649020	112659020	23	int_87510	E130006D01Rik	-82292	Mn1	Mn1	-	-	Tfip11	-2348	-	-	-	-
chr5	111839020	111849020	chr5	112659020	112669020	14	int_87511	E130006D01Rik	-82292	Mn1	Mn1	-	-	Tfip11	-2348	-	-	-	-
chr5	111839020	111849020	chr5	112669020	112679020	14	int_87512	E130006D01Rik	-82292	Mn1	Mn1	-	-	Tfip11	-2348	-	-	-	-
chr5	111849020	111859020	chr5	111959020	111969020	67	int_87513	E130006D01Rik	-92292	C130026L21Rik	Mn1	-	-	Tfip11	-2348	-	-	-	-
chr5	111849020	111859020	chr5	111979020	111989020	51	int_87514	E130006D01Rik	-92292	C130026L21Rik	Mn1	-	-	Tfip11	-2348	-	-	-	-
chr5	111849020	111859020	chr5	111989020	111999020	36	int_87515	E130006D01Rik	-92292	C130026L21Rik	Mn1	-	-	Tfip11	7652	-	-	-	-
chr5	111849020	111859020	chr5	111999020	112009020	38	int_87516	E130006D01Rik	-92292	C130026L21Rik	Mn1	-	-	Tfip11	7652	-	-	-	-
chr5	111849020	111859020	chr5	112009020	112019020	49	int_87517	E130006D01Rik	-92292	C130026L21Rik	Mn1	-	-	Tfip11	7652	-	-	-	-
chr5	111849020	111859020	chr5	112019020	112029020	48	int_87518	E130006D01Rik	-92292	C130026L21Rik	Mn1	-	-	Tfip11	7652	-	-	-	-
chr5	111849020	111859020	chr5	112029020	112039020	33	int_87519	E130006D01Rik	-92292	C130026L21Rik	Mn1	-	-	Hps4	926	-	-	-	-
chr5	111849020	111859020	chr5	112039020	112049020	31	int_87520	E130006D01Rik	-92292	C130026L21Rik	Mn1	-	-	Hps4	926	-	-	-	-
chr5	111849020	111859020	chr5	112049020	112059020	22	int_87521	E130006D01Rik	-92292	C130026L21Rik	Mn1	-	-	Hps4	926	-	-	-	-
chr5	111849020	111859020	chr5	112059020	112069020	34	int_87522	E130006D01Rik	-92292	C130026L21Rik	Mn1	-	-	Hps4	926	-	-	-	-
chr5	111849020	111859020	chr5	112079020	112089020	21	int_87523	E130006D01Rik	-92292	C130026L21Rik	Mn1	-	-	Gm6583	2013	-	-	-	-
chr5	111849020	111859020	chr5	112089020	112099020	25	int_87524	E130006D01Rik	-92292	C130026L21Rik	Mn1	-	-	Gm6583	2013	-	-	-	-
chr5	111849020	111859020	chr5	112099020	112109020	35	int_87525	E130006D01Rik	-92292	C130026L21Rik	Mn1	-	-	Gm6583	2013	-	-	-	-
chr5	111849020	111859020	chr5	112109020	112119020	38	int_87526	E130006D01Rik	-92292	C130026L21Rik	Mn1	-	-	Gm6583	2013	-	-	-	-
chr5	111849020	111859020	chr5	112129020	112139020	37	int_87527	E130006D01Rik	-92292	C130026L21Rik	Mn1	-	-	Gm6583	-7987	-	-	-	-
chr5	111849020	111859020	chr5	112139020	112149020	25	int_87528	E130006D01Rik	-92292	C130026L21Rik	Mn1	-	-	Gm6583	-7987	-	-	-	-
chr5	111849020	111859020	chr5	112149020	112159020	24	int_87529	E130006D01Rik	-92292	C130026L21Rik	Mn1	-	-	Gm6583	-7987	-	-	-	-
chr5	111849020	111859020	chr5	112159020	112169020	39	int_87530	E130006D01Rik	-92292	C130026L21Rik	Mn1	-	-	Gm6583	-17987	-	-	-	-
chr5	111849020	111859020	chr5	112169020	112179020	33	int_87531	E130006D01Rik	-92292	C130026L21Rik	Mn1	-	-	Gm6583	-17987	-	-	-	-
chr5	111849020	111859020	chr5	112179020	112189020	28	int_87532	E130006D01Rik	-92292	C130026L21Rik	Mn1	-	-	Gm6583	-17987	-	-	-	-
chr5	111849020	111859020	chr5	112189020	112199020	39	int_87533	E130006D01Rik	-92292	C130026L21Rik	Mn1	-	-	Gm6583	-17987	-	-	-	-
chr5	111849020	111859020	chr5	112199020	112209020	20	int_87534	E130006D01Rik	-92292	C130026L21Rik	Mn1	-	-	Gm6583	-17987	-	-	-	-
chr5	111849020	111859020	chr5	112209020	112219020	14	int_87535	E130006D01Rik	-92292	C130026L21Rik	Mn1	-	-	Gm6583	-17987	-	-	-	-
chr5	111849020	111859020	chr5	112239020	112249020	18	int_87536	E130006D01Rik	-92292	C130026L21Rik	Mn1	-	-	Gm6583	-17987	-	-	-	-
chr5	111849020	111859020	chr5	112259020	112269020	28	int_87537	E130006D01Rik	-92292	C130026L21Rik	Mn1	-	-	Gm6583	-17987	-	-	-	-
chr5	111849020	111859020	chr5	112269020	112279020	20	int_87538	E130006D01Rik	-92292	C130026L21Rik	Mn1	-	-	Gm6583	-17987	-	-	-	-
chr5	111849020	111859020	chr5	112279020	112289020	23	int_87539	E130006D01Rik	-92292	C130026L21Rik	Mn1	-	-	Asphd2	8193	-	-	-	-
chr5	111849020	111859020	chr5	112289020	112299020	22	int_87540	E130006D01Rik	-92292	C130026L21Rik	Mn1	-	-	Asphd2	8193	-	-	-	-
chr5	111849020	111859020	chr5	112299020	112309020	20	int_87541	E130006D01Rik	-92292	C130026L21Rik	Mn1	-	-	Asphd2	8193	-	-	-	-
chr5	111849020	111859020	chr5	112319020	112329020	29	int_87542	E130006D01Rik	-92292	C130026L21Rik	Mn1	-	-	Asphd2	-1807	-	-	-	-
chr5	111849020	111859020	chr5	112349020	112359020	19	int_87543	E130006D01Rik	-92292	C130026L21Rik	Mn1	-	-	Asphd2	-1807	-	-	-	-
chr5	111849020	111859020	chr5	112389020	112399020	14	int_87544	E130006D01Rik	-92292	C130026L21Rik	Mn1	-	-	Asphd2	-11807	-	-	-	-
chr5	111849020	111859020	chr5	112419020	112429020	13	int_87545	E130006D01Rik	-92292	C130026L21Rik	Mn1	-	-	Asphd2	-11807	-	-	-	-
chr5	111849020	111859020	chr5	112429020	112439020	14	int_87546	E130006D01Rik	-92292	C130026L21Rik	Mn1	-	-	Asphd2	-21807	Sez6l	-	-	-
chr5	111849020	111859020	chr5	112439020	112449020	17	int_87547	E130006D01Rik	-92292	C130026L21Rik	Mn1	-	-	Asphd2	-21807	Sez6l	-	-	-
chr5	111849020	111859020	chr5	112479020	112489020	21	int_87548	E130006D01Rik	-92292	C130026L21Rik	Mn1	-	-	Gm6588	-25405	-	-	-	-
chr5	111849020	111859020	chr5	112499020	112509020	17	int_87549	E130006D01Rik	-92292	C130026L21Rik	Mn1	-	-	Gm6588	-25405	-	-	-	-
chr5	111849020	111859020	chr5	112509020	112519020	17	int_87550	E130006D01Rik	-92292	C130026L21Rik	Mn1	-	-	Gm6588	-25405	-	-	-	-
chr5	111849020	111859020	chr5	112519020	112529020	17	int_87551	E130006D01Rik	-92292	C130026L21Rik	Mn1	-	-	Gm6588	-25405	-	-	-	-
chr5	111849020	111859020	chr5	112529020	112539020	19	int_87552	E130006D01Rik	-92292	C130026L21Rik	Mn1	-	-	Gm6588	-25405	-	-	-	-
chr5	111849020	111859020	chr5	112549020	112559020	16	int_87553	E130006D01Rik	-92292	C130026L21Rik	Mn1	-	-	Gm6588	-25405	-	-	-	-
chr5	111849020	111859020	chr5	112569020	112579020	24	int_87554	E130006D01Rik	-92292	C130026L21Rik	Mn1	-	-	Gm6588	-15405	-	-	-	-
chr5	111849020	111859020	chr5	112579020	112589020	32	int_87555	E130006D01Rik	-92292	C130026L21Rik	Mn1	-	-	Gm6588	-15405	-	-	-	-
chr5	111849020	111859020	chr5	112589020	112599020	17	int_87556	E130006D01Rik	-92292	C130026L21Rik	Mn1	-	-	Gm6588	-15405	-	-	-	-
chr5	111849020	111859020	chr5	112599020	112609020	23	int_87557	E130006D01Rik	-92292	C130026L21Rik	Mn1	-	-	Gm6588	-15405	-	-	-	-
chr5	111849020	111859020	chr5	112609020	112619020	21	int_87558	E130006D01Rik	-92292	C130026L21Rik	Mn1	-	-	Gm6588	-15405	-	-	-	-
chr5	111849020	111859020	chr5	112619020	112629020	13	int_87559	E130006D01Rik	-92292	C130026L21Rik	Mn1	-	-	Gm6588	-15405	-	-	-	-
chr5	111849020	111859020	chr5	112629020	112639020	15	int_87560	E130006D01Rik	-92292	C130026L21Rik	Mn1	-	-	Gm6588	-15405	-	-	-	-
chr5	111849020	111859020	chr5	112639020	112649020	15	int_87561	E130006D01Rik	-92292	C130026L21Rik	Mn1	-	-	Gm6588	-15405	-	-	-	-
chr5	111849020	111859020	chr5	112649020	112659020	19	int_87562	E130006D01Rik	-92292	C130026L21Rik	Mn1	-	-	Gm6588	-15405	-	-	-	-
chr5	111859020	111869020	chr5	111939020	111949020	56	int_87563	E130006D01Rik	-102292	-	Mn1	-	-	Gm6588	-15405	-	-	-	-
chr5	111859020	111869020	chr5	111979020	111989020	45	int_87564	E130006D01Rik	-102292	-	Mn1	-	-	Gm6588	-15405	-	-	-	-
chr5	111859020	111869020	chr5	111989020	111999020	36	int_87565	E130006D01Rik	-102292	-	Mn1	-	-	Gm6588	-15405	-	-	-	-
chr5	111859020	111869020	chr5	111999020	112009020	36	int_87566	E130006D01Rik	-102292	-	Mn1	-	-	Gm6588	-15405	-	-	-	-
chr5	111859020	111869020	chr5	112009020	112019020	52	int_87567	E130006D01Rik	-102292	-	Mn1	-	-	Gm6588	-15405	-	-	-	-
chr5	111859020	111869020	chr5	112019020	112029020	40	int_87568	E130006D01Rik	-102292	-	Mn1	-	-	Gm6588	-15405	-	-	-	-
chr5	111859020	111869020	chr5	112029020	112039020	32	int_87569	E130006D01Rik	-102292	-	Mn1	-	-	Gm6588	-15405	-	-	-	-
chr5	111859020	111869020	chr5	112039020	112049020	29	int_87570	E130006D01Rik	-102292	-	Mn1	-	-	Gm6588	-15405	-	-	-	-
chr5	111859020	111869020	chr5	112049020	112059020	24	int_87571	E130006D01Rik	-102292	-	Mn1	-	-	Gm6588	-5405	-	-	-	-
chr5	111859020	111869020	chr5	112059020	112069020	34	int_87572	E130006D01Rik	-102292	-	Mn1	-	-	Gm6588	-5405	-	-	-	-
chr5	111859020	111869020	chr5	112069020	112079020	26	int_87573	E130006D01Rik	-102292	-	Mn1	-	-	Gm6588	-5405	-	-	-	-
chr5	111859020	111869020	chr5	112089020	112099020	35	int_87574	E130006D01Rik	-102292	-	Mn1	-	-	Gm6588	-5405	-	-	-	-
chr5	111859020	111869020	chr5	112099020	112109020	36	int_87575	E130006D01Rik	-102292	-	Mn1	-	-	Gm6588	-5405	-	-	-	-
chr5	111859020	111869020	chr5	112109020	112119020	22	int_87576	E130006D01Rik	-102292	-	Mn1	-	-	Gm6588	-5405	-	-	-	-
chr5	111859020	111869020	chr5	112119020	112129020	20	int_87577	E130006D01Rik	-102292	-	Mn1	-	-	Gm6588	-5405	-	-	-	-
chr5	111859020	111869020	chr5	112129020	112139020	27	int_87578	E130006D01Rik	-102292	-	Mn1	-	-	Gm6588	-5405	-	-	-	-
chr5	111859020	111869020	chr5	112139020	112149020	26	int_87579	E130006D01Rik	-102292	-	Mn1	-	-	Gm6588	-5405	-	-	-	-
chr5	111859020	111869020	chr5	112149020	112159020	24	int_87580	E130006D01Rik	-102292	-	Mn1	-	-	Gm6588	4595	-	-	-	-
chr5	111859020	111869020	chr5	112159020	112169020	26	int_87581	E130006D01Rik	-102292	-	Mn1	-	-	Gm6588	4595	-	-	-	-
chr5	111859020	111869020	chr5	112169020	112179020	35	int_87582	E130006D01Rik	-102292	-	Mn1	-	-	Gm6588	4595	-	-	-	-
chr5	111859020	111869020	chr5	112179020	112189020	27	int_87583	E130006D01Rik	-102292	-	Mn1	-	-	Gm6588	14595	-	-	-	-
chr5	111859020	111869020	chr5	112189020	112199020	39	int_87584	E130006D01Rik	-102292	-	Mn1	-	-	Gm6588	14595	-	-	-	-
chr5	111859020	111869020	chr5	112199020	112209020	22	int_87585	E130006D01Rik	-102292	-	Mn1	-	-	Gm6588	14595	-	-	-	-
chr5	111859020	111869020	chr5	112219020	112229020	19	int_87586	E130006D01Rik	-102292	-	Mn1	-	-	Gm6588	14595	-	-	-	-
chr5	111859020	111869020	chr5	112229020	112239020	16	int_87587	E130006D01Rik	-102292	-	Mn1	-	-	Gm6588	14595	-	-	-	-
chr5	111859020	111869020	chr5	112249020	112259020	18	int_87588	E130006D01Rik	-102292	-	Mn1	-	-	Gm6588	14595	-	-	-	-
chr5	111859020	111869020	chr5	112259020	112269020	29	int_87589	E130006D01Rik	-102292	-	Mn1	-	-	Gm6588	24595	-	-	-	-
chr5	111859020	111869020	chr5	112269020	112279020	28	int_87590	E130006D01Rik	-102292	-	Mn1	-	-	Gm6588	24595	-	-	-	-
chr5	111859020	111869020	chr5	112279020	112289020	24	int_87591	E130006D01Rik	-102292	-	Mn1	-	-	Gm6588	24595	-	-	-	-
chr5	111859020	111869020	chr5	112299020	112309020	17	int_87592	E130006D01Rik	-102292	-	Mn1	-	-	Gm6588	24595	-	-	-	-
chr5	111859020	111869020	chr5	112319020	112329020	16	int_87593	E130006D01Rik	-102292	-	Mn1	-	-	Gm6588	24595	-	-	-	-
chr5	111859020	111869020	chr5	112329020	112339020	18	int_87594	E130006D01Rik	-102292	-	Mn1	-	-	Gm6588	24595	-	-	-	-
chr5	111859020	111869020	chr5	112339020	112349020	17	int_87595	E130006D01Rik	-102292	-	Mn1	-	-	Gm6588	34595	-	-	-	-
chr5	111859020	111869020	chr5	112349020	112359020	19	int_87596	E130006D01Rik	-102292	-	Mn1	-	-	Gm6588	34595	-	-	-	-
chr5	111859020	111869020	chr5	112369020	112379020	16	int_87597	E130006D01Rik	-102292	-	Mn1	-	-	Gm6588	34595	-	-	-	-
chr5	111859020	111869020	chr5	112419020	112429020	14	int_87598	E130006D01Rik	-102292	-	Mn1	-	-	Gm6588	34595	-	-	-	-
chr5	111859020	111869020	chr5	112429020	112439020	14	int_87599	E130006D01Rik	-102292	-	Mn1	-	-	Gm6588	34595	-	-	-	-
chr5	111859020	111869020	chr5	112439020	112449020	20	int_87600	E130006D01Rik	-102292	-	Mn1	-	-	Gm6588	34595	-	-	-	-
chr5	111859020	111869020	chr5	112459020	112469020	14	int_87601	E130006D01Rik	-102292	-	Mn1	-	-	Gm6588	34595	-	-	-	-
chr5	111859020	111869020	chr5	112469020	112479020	16	int_87602	E130006D01Rik	-102292	-	Mn1	-	-	Gm6588	34595	-	-	-	-
chr5	111859020	111869020	chr5	112479020	112489020	14	int_87603	E130006D01Rik	-102292	-	Mn1	-	-	Gm6588	34595	-	-	-	-
chr5	111859020	111869020	chr5	112499020	112509020	17	int_87604	E130006D01Rik	-102292	-	Mn1	-	-	Gm6588	34595	-	-	-	-
chr5	111859020	111869020	chr5	112509020	112519020	19	int_87605	E130006D01Rik	-102292	-	Mn1	-	-	Gm6588	34595	-	-	-	-
chr5	111859020	111869020	chr5	112519020	112529020	22	int_87606	E130006D01Rik	-102292	-	Mn1	-	-	Gm6588	34595	-	-	-	-
chr5	111859020	111869020	chr5	112539020	112549020	16	int_87607	E130006D01Rik	-102292	-	Mn1	-	-	Gm6588	34595	-	-	-	-
chr5	111859020	111869020	chr5	112549020	112559020	14	int_87608	E130006D01Rik	-102292	-	Mn1	-	-	Gm6588	44595	-	-	-	-
chr5	111859020	111869020	chr5	112569020	112579020	20	int_87609	E130006D01Rik	-102292	-	Mn1	-	-	Gm6588	44595	-	-	-	-
chr5	111859020	111869020	chr5	112579020	112589020	18	int_87610	E130006D01Rik	-102292	-	Mn1	-	-	Gm6588	44595	-	-	-	-
chr5	111859020	111869020	chr5	112589020	112599020	21	int_87611	E130006D01Rik	-102292	-	Mn1	-	-	Gm6588	44595	-	-	-	-
chr5	111859020	111869020	chr5	112599020	112609020	27	int_87612	E130006D01Rik	-102292	-	Mn1	-	-	Gm6588	54595	Sez6l	-	-	-
chr5	111859020	111869020	chr5	112629020	112639020	13	int_87613	E130006D01Rik	-102292	-	Mn1	-	-	Gm6588	54595	Sez6l	-	-	-
chr5	111859020	111869020	chr5	112639020	112649020	17	int_87614	E130006D01Rik	-102292	-	Mn1	-	-	Gm6588	54595	Sez6l	-	-	-
chr5	111869020	111879020	chr5	112059020	112069020	22	int_87615	E130006D01Rik	-112292	-	-	-	-	Gm6588	54595	Sez6l	-	-	-
chr5	111869020	111879020	chr5	112129020	112139020	25	int_87616	E130006D01Rik	-112292	-	-	-	-	Gm6588	54595	Sez6l	-	-	-
chr5	111869020	111879020	chr5	112319020	112329020	14	int_87617	E130006D01Rik	-112292	-	-	-	-	Gm6588	54595	Sez6l	-	-	-
chr5	111869020	111879020	chr5	112479020	112489020	12	int_87618	E130006D01Rik	-112292	-	-	-	-	Gm6588	54595	Sez6l	-	-	-
chr5	111869020	111879020	chr5	112599020	112609020	17	int_87619	E130006D01Rik	-112292	-	-	-	-	Gm6588	54595	Sez6l	-	-	-
chr5	111879020	111889020	chr5	112599020	112609020	15	int_87620	E130006D01Rik	-122292	-	-	-	-	Gm6588	54595	Sez6l	-	-	-
chr5	111889020	111899020	chr5	112129020	112139020	17	int_87621	E130006D01Rik	-132292	C130026L21Rik	-	-	-	Sez6l	63178	-	-	-	-
chr5	111889020	111899020	chr5	112179020	112189020	15	int_87622	E130006D01Rik	-132292	C130026L21Rik	-	-	-	Sez6l	63178	-	-	-	-
chr5	111889020	111899020	chr5	112599020	112609020	13	int_87623	E130006D01Rik	-132292	C130026L21Rik	-	-	-	Sez6l	63178	-	-	-	-
chr5	111899020	111909020	chr5	112129020	112139020	23	int_87624	E130006D01Rik	-142292	C130026L21Rik	-	-	-	Sez6l	63178	-	-	-	-
chr5	111899020	111909020	chr5	112169020	112179020	20	int_87625	E130006D01Rik	-142292	C130026L21Rik	-	-	-	Sez6l	63178	-	-	-	-
chr5	111899020	111909020	chr5	112189020	112199020	22	int_87626	E130006D01Rik	-142292	C130026L21Rik	-	-	-	Sez6l	63178	-	-	-	-
chr5	111899020	111909020	chr5	112579020	112589020	15	int_87627	E130006D01Rik	-142292	C130026L21Rik	-	-	-	Sez6l	63178	-	-	-	-
chr5	111899020	111909020	chr5	112599020	112609020	20	int_87628	E130006D01Rik	-142292	C130026L21Rik	-	-	-	Sez6l	63178	-	-	-	-
chr5	111909020	111919020	chr5	112189020	112199020	35	int_87629	E130006D01Rik	-152292	C130026L21Rik	-	-	-	Sez6l	63178	-	-	-	-
chr5	111909020	111919020	chr5	112579020	112589020	19	int_87630	E130006D01Rik	-152292	C130026L21Rik	-	-	-	Sez6l	53178	-	-	-	-
chr5	111909020	111919020	chr5	112599020	112609020	20	int_87631	E130006D01Rik	-152292	C130026L21Rik	-	-	-	Sez6l	53178	-	-	-	-
chr5	111919020	111929020	chr5	112599020	112609020	14	int_87632	E130006D01Rik	-162292	Mn1	-	-	-	Sez6l	53178	-	-	-	-
chr5	111919020	111929020	chr5	112649020	112659020	12	int_87633	E130006D01Rik	-162292	Mn1	-	-	-	Sez6l	53178	-	-	-	-
chr5	111929020	111939020	chr5	112439020	112449020	15	int_87634	E130006D01Rik	-172292	-	-	-	-	Sez6l	53178	-	-	-	-
chr5	111929020	111939020	chr5	112599020	112609020	14	int_87635	E130006D01Rik	-172292	-	-	-	-	Sez6l	53178	-	-	-	-
chr5	111929020	111939020	chr5	112609020	112619020	12	int_87636	E130006D01Rik	-172292	-	-	-	-	Sez6l	53178	-	-	-	-
chr5	111929020	111939020	chr5	112649020	112659020	13	int_87637	E130006D01Rik	-172292	-	-	-	-	Sez6l	53178	-	-	-	-
chr5	111939020	111949020	chr5	112189020	112199020	31	int_87638	E130006D01Rik	-182292	C130026L21Rik	-	-	-	Sez6l	53178	-	-	-	-
chr5	111939020	111949020	chr5	112259020	112269020	21	int_87639	E130006D01Rik	-182292	C130026L21Rik	-	-	-	Sez6l	53178	-	-	-	-
chr5	111939020	111949020	chr5	112269020	112279020	23	int_87640	E130006D01Rik	-182292	C130026L21Rik	-	-	-	Sez6l	53178	-	-	-	-
chr5	111939020	111949020	chr5	112429020	112439020	17	int_87641	E130006D01Rik	-182292	C130026L21Rik	-	-	-	Sez6l	53178	-	-	-	-
chr5	111939020	111949020	chr5	112579020	112589020	13	int_87642	E130006D01Rik	-182292	C130026L21Rik	-	-	-	Sez6l	43178	-	-	-	-
chr5	111939020	111949020	chr5	112599020	112609020	19	int_87643	E130006D01Rik	-182292	C130026L21Rik	-	-	-	Sez6l	43178	-	-	-	-
chr5	111949020	111959020	chr5	112579020	112589020	12	int_87644	E130006D01Rik	-192292	-	-	-	-	Sez6l	43178	-	-	-	-
chr5	111949020	111959020	chr5	112599020	112609020	15	int_87645	E130006D01Rik	-192292	-	-	-	-	Sez6l	43178	-	-	-	-
chr5	111959020	111969020	chr5	112129020	112139020	35	int_87646	E130006D01Rik	-202292	-	-	-	-	Sez6l	43178	-	-	-	-
chr5	111969020	111979020	chr5	112599020	112609020	13	int_87647	E130006D01Rik	-212292	-	-	-	-	Sez6l	43178	-	-	-	-
chr5	111979020	111989020	chr5	112189020	112199020	34	int_87648	E130006D01Rik	-222292	-	-	-	-	Sez6l	43178	-	-	-	-
chr5	111979020	111989020	chr5	112479020	112489020	20	int_87649	E130006D01Rik	-222292	-	-	-	-	Sez6l	43178	-	-	-	-
chr5	111979020	111989020	chr5	112579020	112589020	24	int_87650	E130006D01Rik	-222292	-	-	-	-	Sez6l	33178	Sez6l	-	-	-
chr5	111979020	111989020	chr5	112599020	112609020	15	int_87651	E130006D01Rik	-222292	-	-	-	-	Sez6l	33178	Sez6l	-	-	-
chr5	111989020	111999020	chr5	112189020	112199020	31	int_87652	1700028D13Rik	-212742	-	-	-	-	Sez6l	33178	Sez6l	-	-	-
chr5	111999020	112009020	chr5	112259020	112269020	21	int_87653	1700028D13Rik	-202742	C130026L21Rik	C130026L21Rik	-	-	Sez6l	33178	Sez6l	-	-	-
chr5	112009020	112019020	chr5	112149020	112159020	31	int_87654	1700028D13Rik	-192742	E130006D01Rik	Mn1	-	-	Sez6l	33178	Sez6l	-	-	-
chr5	112009020	112019020	chr5	112159020	112169020	35	int_87655	1700028D13Rik	-192742	E130006D01Rik	Mn1	-	-	Sez6l	33178	Sez6l	-	-	-
chr5	112009020	112019020	chr5	112189020	112199020	40	int_87656	1700028D13Rik	-192742	E130006D01Rik	Mn1	-	-	Sez6l	33178	Sez6l	-	-	-
chr5	112009020	112019020	chr5	112259020	112269020	36	int_87657	1700028D13Rik	-192742	E130006D01Rik	Mn1	-	-	Sez6l	33178	Sez6l	-	-	-
chr5	112009020	112019020	chr5	112269020	112279020	24	int_87658	1700028D13Rik	-192742	E130006D01Rik	Mn1	-	-	Sez6l	33178	Sez6l	-	-	-
chr5	112009020	112019020	chr5	112279020	112289020	31	int_87659	1700028D13Rik	-192742	E130006D01Rik	Mn1	-	-	Sez6l	33178	Sez6l	-	-	-
chr5	112009020	112019020	chr5	112309020	112319020	19	int_87660	1700028D13Rik	-192742	E130006D01Rik	Mn1	-	-	Sez6l	23178	Sez6l	-	-	-
chr5	112009020	112019020	chr5	112319020	112329020	22	int_87661	1700028D13Rik	-192742	E130006D01Rik	Mn1	-	-	Sez6l	23178	Sez6l	-	-	-
chr5	112009020	112019020	chr5	112369020	112379020	20	int_87662	1700028D13Rik	-192742	E130006D01Rik	Mn1	-	-	Sez6l	23178	Sez6l	-	-	-
chr5	112009020	112019020	chr5	112419020	112429020	17	int_87663	1700028D13Rik	-192742	E130006D01Rik	Mn1	-	-	Sez6l	23178	Sez6l	-	-	-
chr5	112009020	112019020	chr5	112429020	112439020	15	int_87664	1700028D13Rik	-192742	E130006D01Rik	Mn1	-	-	Sez6l	23178	Sez6l	-	-	-
chr5	112009020	112019020	chr5	112469020	112479020	15	int_87665	1700028D13Rik	-192742	E130006D01Rik	Mn1	-	-	Sez6l	23178	Sez6l	-	-	-
chr5	112009020	112019020	chr5	112479020	112489020	18	int_87666	1700028D13Rik	-192742	E130006D01Rik	Mn1	-	-	Sez6l	23178	Sez6l	-	-	-
chr5	112009020	112019020	chr5	112549020	112559020	25	int_87667	1700028D13Rik	-192742	E130006D01Rik	Mn1	-	-	Sez6l	23178	Sez6l	-	-	-
chr5	112009020	112019020	chr5	112559020	112569020	16	int_87668	1700028D13Rik	-192742	E130006D01Rik	Mn1	-	-	Sez6l	23178	Sez6l	-	-	-
chr5	112009020	112019020	chr5	112569020	112579020	20	int_87669	1700028D13Rik	-192742	E130006D01Rik	Mn1	-	-	Sez6l	23178	Sez6l	-	-	-
chr5	112009020	112019020	chr5	112579020	112589020	26	int_87670	1700028D13Rik	-192742	E130006D01Rik	Mn1	-	-	Sez6l	23178	Sez6l	-	-	-
chr5	112009020	112019020	chr5	112599020	112609020	23	int_87671	1700028D13Rik	-192742	E130006D01Rik	Mn1	-	-	Sez6l	23178	Sez6l	-	-	-
chr5	112009020	112019020	chr5	112629020	112639020	15	int_87672	1700028D13Rik	-192742	E130006D01Rik	Mn1	-	-	Sez6l	23178	Sez6l	-	-	-
chr5	112019020	112029020	chr5	112179020	112189020	32	int_87673	1700028D13Rik	-182742	-	Mn1	-	-	Sez6l	23178	Sez6l	-	-	-
chr5	112019020	112029020	chr5	112189020	112199020	35	int_87674	1700028D13Rik	-182742	-	Mn1	-	-	Sez6l	13178	Sez6l	-	-	-
chr5	112019020	112029020	chr5	112369020	112379020	16	int_87675	1700028D13Rik	-182742	-	Mn1	-	-	Sez6l	13178	Sez6l	-	-	-
chr5	112019020	112029020	chr5	112429020	112439020	16	int_87676	1700028D13Rik	-182742	-	Mn1	-	-	Sez6l	13178	Sez6l	-	-	-
chr5	112019020	112029020	chr5	112579020	112589020	17	int_87677	1700028D13Rik	-182742	-	Mn1	-	-	Sez6l	13178	Sez6l	-	-	-
chr5	112059020	112069020	chr5	112269020	112279020	31	int_87678	1700028D13Rik	-142742	-	-	-	-	Sez6l	13178	Sez6l	-	-	-
chr5	112059020	112069020	chr5	112549020	112559020	17	int_87679	1700028D13Rik	-142742	-	-	-	-	Sez6l	13178	Sez6l	-	-	-
chr5	112059020	112069020	chr5	112569020	112579020	14	int_87680	1700028D13Rik	-142742	-	-	-	-	Sez6l	13178	Sez6l	-	-	-
chr5	112059020	112069020	chr5	112579020	112589020	14	int_87681	1700028D13Rik	-142742	-	-	-	-	Sez6l	3178	-	-	-	-
chr5	112059020	112069020	chr5	112589020	112599020	13	int_87682	1700028D13Rik	-142742	-	-	-	-	Sez6l	3178	-	-	-	-
chr5	112059020	112069020	chr5	112599020	112609020	14	int_87683	1700028D13Rik	-142742	-	-	-	-	Sez6l	3178	-	-	-	-
chr5	112069020	112079020	chr5	112579020	112589020	16	int_87684	1700028D13Rik	-132742	-	-	-	-	Sez6l	3178	-	-	-	-
chr5	112069020	112079020	chr5	112599020	112609020	19	int_87685	1700028D13Rik	-132742	-	-	-	-	Sez6l	3178	-	-	-	-
chr5	112089020	112099020	chr5	112599020	112609020	14	int_87686	1700028D13Rik	-112742	C130026L21Rik	-	-	-	Sez6l	3178	-	-	-	-
chr5	112099020	112109020	chr5	112579020	112589020	21	int_87687	1700028D13Rik	-102742	-	-	-	-	Sez6l	3178	-	-	-	-
chr5	112099020	112109020	chr5	112599020	112609020	15	int_87688	1700028D13Rik	-102742	-	-	-	-	Sez6l	3178	-	-	-	-
chr5	112109020	112119020	chr5	112579020	112589020	18	int_87689	1700028D13Rik	-92742	C130026L21Rik	-	-	-	Sez6l	3178	-	-	-	-
chr5	112119020	112129020	chr5	112319020	112329020	25	int_87690	1700028D13Rik	-82742	C130026L21Rik	-	-	-	Sez6l	3178	-	-	-	-
chr5	112129020	112139020	chr5	112309020	112319020	32	int_87691	1700028D13Rik	-72742	-	-	-	-	Sez6l	3178	-	-	-	-
chr5	112129020	112139020	chr5	112319020	112329020	33	int_87692	1700028D13Rik	-72742	-	-	-	-	Sez6l	3178	-	-	-	-
chr5	112129020	112139020	chr5	112429020	112439020	23	int_87693	1700028D13Rik	-72742	-	-	-	-	Sez6l	3178	-	-	-	-
chr5	112129020	112139020	chr5	112439020	112449020	27	int_87694	1700028D13Rik	-72742	-	-	-	-	1700034G24Rik	5976	-	-	-	-
chr5	112129020	112139020	chr5	112499020	112509020	21	int_87695	1700028D13Rik	-72742	-	-	-	-	1700034G24Rik	5976	-	-	-	-
chr5	112129020	112139020	chr5	112509020	112519020	24	int_87696	1700028D13Rik	-72742	-	-	-	-	1700034G24Rik	5976	-	-	-	-
chr5	112129020	112139020	chr5	112519020	112529020	20	int_87697	1700028D13Rik	-72742	-	-	-	-	1700034G24Rik	5976	-	-	-	-
chr5	112129020	112139020	chr5	112539020	112549020	14	int_87698	1700028D13Rik	-72742	-	-	-	-	1700034G24Rik	5976	-	-	-	-
chr5	112129020	112139020	chr5	112549020	112559020	23	int_87699	1700028D13Rik	-72742	-	-	-	-	1700034G24Rik	5976	-	-	-	-
chr5	112129020	112139020	chr5	112559020	112569020	13	int_87700	1700028D13Rik	-72742	-	-	-	-	1700034G24Rik	5976	-	-	-	-
chr5	112129020	112139020	chr5	112569020	112579020	23	int_87701	1700028D13Rik	-72742	-	-	-	-	1700034G24Rik	5976	-	-	-	-
chr5	112129020	112139020	chr5	112579020	112589020	18	int_87702	1700028D13Rik	-72742	-	-	-	-	1700034G24Rik	5976	-	-	-	-
chr5	112129020	112139020	chr5	112589020	112599020	20	int_87703	1700028D13Rik	-72742	-	-	-	-	1700034G24Rik	5976	-	-	-	-
chr5	112129020	112139020	chr5	112599020	112609020	17	int_87704	1700028D13Rik	-72742	-	-	-	-	1700034G24Rik	5976	-	-	-	-
chr5	112129020	112139020	chr5	112629020	112639020	12	int_87705	1700028D13Rik	-72742	-	-	-	-	1700034G24Rik	5976	-	-	-	-
chr5	112129020	112139020	chr5	112639020	112649020	19	int_87706	1700028D13Rik	-72742	-	-	-	-	1700034G24Rik	5976	-	-	-	-
chr5	112139020	112149020	chr5	112429020	112439020	21	int_87707	1700028D13Rik	-62742	-	Mn1	-	-	1700034G24Rik	5976	-	-	-	-
chr5	112139020	112149020	chr5	112479020	112489020	18	int_87708	1700028D13Rik	-62742	-	Mn1	-	-	1700034G24Rik	5976	-	-	-	-
chr5	112139020	112149020	chr5	112579020	112589020	16	int_87709	1700028D13Rik	-62742	-	Mn1	-	-	1700034G24Rik	5976	-	-	-	-
chr5	112149020	112159020	chr5	112259020	112269020	33	int_87710	1700028D13Rik	-52742	Mn1	Mn1	-	-	1700034G24Rik	5976	-	-	-	-
chr5	112149020	112159020	chr5	112319020	112329020	20	int_87711	1700028D13Rik	-52742	Mn1	Mn1	-	-	1700034G24Rik	5976	-	-	-	-
chr5	112149020	112159020	chr5	112429020	112439020	18	int_87712	1700028D13Rik	-52742	Mn1	Mn1	-	-	1700034G24Rik	5976	-	-	-	-
chr5	112149020	112159020	chr5	112479020	112489020	15	int_87713	1700028D13Rik	-52742	Mn1	Mn1	-	-	1700034G24Rik	5976	-	-	-	-
chr5	112149020	112159020	chr5	112579020	112589020	12	int_87714	1700028D13Rik	-52742	Mn1	Mn1	-	-	1700034G24Rik	5976	-	-	-	-
chr5	112159020	112169020	chr5	112269020	112279020	42	int_87715	1700028D13Rik	-42742	C130026L21Rik	-	-	-	1700034G24Rik	5976	-	-	-	-
chr5	112159020	112169020	chr5	112319020	112329020	33	int_87716	1700028D13Rik	-42742	C130026L21Rik	-	-	-	1700034G24Rik	5976	-	-	-	-
chr5	112159020	112169020	chr5	112429020	112439020	19	int_87717	1700028D13Rik	-42742	C130026L21Rik	-	-	-	1700034G24Rik	5976	-	-	-	-
chr5	112159020	112169020	chr5	112579020	112589020	22	int_87718	1700028D13Rik	-42742	C130026L21Rik	-	-	-	1700034G24Rik	5976	-	-	-	-
chr5	112159020	112169020	chr5	112599020	112609020	18	int_87719	1700028D13Rik	-42742	C130026L21Rik	-	-	-	1700034G24Rik	5976	-	-	-	-
chr5	112169020	112179020	chr5	112259020	112269020	62	int_87720	1700028D13Rik	-32742	-	-	-	-	1700034G24Rik	5976	-	-	-	-
chr5	112169020	112179020	chr5	112319020	112329020	30	int_87721	1700028D13Rik	-32742	-	-	-	-	1700034G24Rik	5976	-	-	-	-
chr5	112169020	112179020	chr5	112339020	112349020	32	int_87722	1700028D13Rik	-32742	-	-	-	-	1700034G24Rik	5976	-	-	-	-
chr5	112169020	112179020	chr5	112369020	112379020	26	int_87723	1700028D13Rik	-32742	-	-	-	-	1700034G24Rik	5976	-	-	-	-
chr5	112169020	112179020	chr5	112429020	112439020	21	int_87724	1700028D13Rik	-32742	-	-	-	-	1700034G24Rik	5976	-	-	-	-
chr5	112169020	112179020	chr5	112439020	112449020	22	int_87725	1700028D13Rik	-32742	-	-	-	-	1700034G24Rik	5976	-	-	-	-
chr5	112169020	112179020	chr5	112479020	112489020	17	int_87726	1700028D13Rik	-32742	-	-	-	-	1700034G24Rik	5976	-	-	-	-
chr5	112169020	112179020	chr5	112509020	112519020	15	int_87727	1700028D13Rik	-32742	-	-	-	-	1700034G24Rik	5976	-	-	-	-
chr5	112169020	112179020	chr5	112519020	112529020	23	int_87728	1700028D13Rik	-32742	-	-	-	-	1700034G24Rik	5976	-	-	-	-
chr5	112169020	112179020	chr5	112529020	112539020	22	int_87729	1700028D13Rik	-32742	-	-	-	-	1700034G24Rik	5976	-	-	-	-
chr5	112169020	112179020	chr5	112539020	112549020	14	int_87730	1700028D13Rik	-32742	-	-	-	-	1700034G24Rik	5976	-	-	-	-
chr5	112169020	112179020	chr5	112549020	112559020	28	int_87731	1700028D13Rik	-32742	-	-	-	-	1700034G24Rik	5976	-	-	-	-
chr5	112169020	112179020	chr5	112569020	112579020	27	int_87732	1700028D13Rik	-32742	-	-	-	-	1700034G24Rik	5976	-	-	-	-
chr5	112169020	112179020	chr5	112579020	112589020	18	int_87733	1700028D13Rik	-32742	-	-	-	-	1700034G24Rik	5976	-	-	-	-
chr5	112169020	112179020	chr5	112589020	112599020	20	int_87734	1700028D13Rik	-32742	-	-	-	-	1700034G24Rik	-4024	Sez6l	-	-	-
chr5	112169020	112179020	chr5	112599020	112609020	18	int_87735	1700028D13Rik	-32742	-	-	-	-	1700034G24Rik	-4024	Sez6l	-	-	-
chr5	112169020	112179020	chr5	112609020	112619020	15	int_87736	1700028D13Rik	-32742	-	-	-	-	1700034G24Rik	-4024	Sez6l	-	-	-
chr5	112169020	112179020	chr5	112629020	112639020	12	int_87737	1700028D13Rik	-32742	-	-	-	-	1700034G24Rik	-4024	Sez6l	-	-	-
chr5	112179020	112189020	chr5	112269020	112279020	54	int_87738	1700028D13Rik	-22742	E130006D01Rik	-	-	-	1700034G24Rik	-4024	Sez6l	-	-	-
chr5	112179020	112189020	chr5	112319020	112329020	33	int_87739	1700028D13Rik	-22742	E130006D01Rik	-	-	-	1700034G24Rik	-4024	Sez6l	-	-	-
chr5	112179020	112189020	chr5	112429020	112439020	26	int_87740	1700028D13Rik	-22742	E130006D01Rik	-	-	-	1700034G24Rik	-4024	Sez6l	-	-	-
chr5	112179020	112189020	chr5	112439020	112449020	25	int_87741	1700028D13Rik	-22742	E130006D01Rik	-	-	-	1700034G24Rik	-4024	Sez6l	-	-	-
chr5	112179020	112189020	chr5	112459020	112469020	17	int_87742	1700028D13Rik	-22742	E130006D01Rik	-	-	-	1700034G24Rik	-4024	Sez6l	-	-	-
chr5	112179020	112189020	chr5	112479020	112489020	19	int_87743	1700028D13Rik	-22742	E130006D01Rik	-	-	-	1700034G24Rik	-4024	Sez6l	-	-	-
chr5	112179020	112189020	chr5	112489020	112499020	13	int_87744	1700028D13Rik	-22742	E130006D01Rik	-	-	-	1700034G24Rik	-4024	Sez6l	-	-	-
chr5	112179020	112189020	chr5	112509020	112519020	21	int_87745	1700028D13Rik	-22742	E130006D01Rik	-	-	-	1700034G24Rik	-4024	Sez6l	-	-	-
chr5	112179020	112189020	chr5	112519020	112529020	22	int_87746	1700028D13Rik	-22742	E130006D01Rik	-	-	-	1700034G24Rik	-4024	Sez6l	-	-	-
chr5	112179020	112189020	chr5	112529020	112539020	20	int_87747	1700028D13Rik	-22742	E130006D01Rik	-	-	-	1700034G24Rik	-4024	Sez6l	-	-	-
chr5	112179020	112189020	chr5	112539020	112549020	19	int_87748	1700028D13Rik	-22742	E130006D01Rik	-	-	-	1700034G24Rik	-14024	Sez6l	-	-	-
chr5	112179020	112189020	chr5	112549020	112559020	19	int_87749	1700028D13Rik	-22742	E130006D01Rik	-	-	-	1700034G24Rik	-14024	Sez6l	-	-	-
chr5	112179020	112189020	chr5	112579020	112589020	21	int_87750	1700028D13Rik	-22742	E130006D01Rik	-	-	-	1700034G24Rik	-14024	Sez6l	-	-	-
chr5	112179020	112189020	chr5	112589020	112599020	15	int_87751	1700028D13Rik	-22742	E130006D01Rik	-	-	-	1700034G24Rik	-14024	Sez6l	-	-	-
chr5	112179020	112189020	chr5	112599020	112609020	19	int_87752	1700028D13Rik	-22742	E130006D01Rik	-	-	-	1700034G24Rik	-14024	Sez6l	-	-	-
chr5	112179020	112189020	chr5	112629020	112639020	15	int_87753	1700028D13Rik	-22742	E130006D01Rik	-	-	-	1700034G24Rik	-14024	Sez6l	-	-	-
chr5	112189020	112199020	chr5	112259020	112269020	103	int_87754	1700028D13Rik	-12742	-	Mn1	-	-	1700034G24Rik	-14024	Sez6l	-	-	-
chr5	112189020	112199020	chr5	112269020	112279020	88	int_87755	1700028D13Rik	-12742	-	Mn1	-	-	1700034G24Rik	-14024	Sez6l	-	-	-
chr5	112189020	112199020	chr5	112319020	112329020	51	int_87756	1700028D13Rik	-12742	-	Mn1	-	-	1700034G24Rik	-14024	Sez6l	-	-	-
chr5	112189020	112199020	chr5	112329020	112339020	46	int_87757	1700028D13Rik	-12742	-	Mn1	-	-	1700034G24Rik	-14024	Sez6l	-	-	-
chr5	112189020	112199020	chr5	112359020	112369020	30	int_87758	1700028D13Rik	-12742	-	Mn1	-	-	1700034G24Rik	-14024	Sez6l	-	-	-
chr5	112189020	112199020	chr5	112369020	112379020	29	int_87759	1700028D13Rik	-12742	-	Mn1	-	-	1700034G24Rik	-14024	Sez6l	-	-	-
chr5	112189020	112199020	chr5	112399020	112409020	27	int_87760	1700028D13Rik	-12742	-	Mn1	-	-	1700034G24Rik	-14024	Sez6l	-	-	-
chr5	112189020	112199020	chr5	112419020	112429020	32	int_87761	1700028D13Rik	-12742	-	Mn1	-	-	1700034G24Rik	-14024	Sez6l	-	-	-
chr5	112189020	112199020	chr5	112429020	112439020	27	int_87762	1700028D13Rik	-12742	-	Mn1	-	-	1700034G24Rik	-14024	Sez6l	-	-	-
chr5	112189020	112199020	chr5	112439020	112449020	32	int_87763	1700028D13Rik	-12742	-	Mn1	-	-	1700034G24Rik	-14024	Sez6l	-	-	-
chr5	112189020	112199020	chr5	112459020	112469020	24	int_87764	1700028D13Rik	-12742	-	Mn1	-	-	1700034G24Rik	-14024	Sez6l	-	-	-
chr5	112189020	112199020	chr5	112469020	112479020	36	int_87765	1700028D13Rik	-12742	-	Mn1	-	-	1700034G24Rik	-14024	Sez6l	-	-	-
chr5	112189020	112199020	chr5	112479020	112489020	27	int_87766	1700028D13Rik	-12742	-	Mn1	-	-	1700034G24Rik	-14024	Sez6l	-	-	-
chr5	112189020	112199020	chr5	112489020	112499020	17	int_87767	1700028D13Rik	-12742	-	Mn1	-	-	1700034G24Rik	-14024	Sez6l	-	-	-
chr5	112189020	112199020	chr5	112499020	112509020	33	int_87768	1700028D13Rik	-12742	-	Mn1	-	-	1700034G24Rik	-14024	Sez6l	-	-	-
chr5	112189020	112199020	chr5	112509020	112519020	39	int_87769	1700028D13Rik	-12742	-	Mn1	-	-	1700034G24Rik	-14024	Sez6l	-	-	-
chr5	112189020	112199020	chr5	112519020	112529020	28	int_87770	1700028D13Rik	-12742	-	Mn1	-	-	1700034G24Rik	-14024	Sez6l	-	-	-
chr5	112189020	112199020	chr5	112529020	112539020	27	int_87771	1700028D13Rik	-12742	-	Mn1	-	-	1700034G24Rik	-14024	Sez6l	-	-	-
chr5	112189020	112199020	chr5	112539020	112549020	26	int_87772	1700028D13Rik	-12742	-	Mn1	-	-	1700034G24Rik	-14024	Sez6l	-	-	-
chr5	112189020	112199020	chr5	112549020	112559020	36	int_87773	1700028D13Rik	-12742	-	Mn1	-	-	1700034G24Rik	-14024	Sez6l	-	-	-
chr5	112189020	112199020	chr5	112559020	112569020	19	int_87774	1700028D13Rik	-12742	-	Mn1	-	-	1700034G24Rik	-14024	Sez6l	-	-	-
chr5	112189020	112199020	chr5	112569020	112579020	40	int_87775	1700028D13Rik	-12742	-	Mn1	-	-	1700034G24Rik	-14024	Sez6l	-	-	-
chr5	112189020	112199020	chr5	112579020	112589020	24	int_87776	1700028D13Rik	-12742	-	Mn1	-	-	1700034G24Rik	-14024	Sez6l	-	-	-
chr5	112189020	112199020	chr5	112589020	112599020	25	int_87777	1700028D13Rik	-12742	-	Mn1	-	-	1700034G24Rik	-14024	Sez6l	-	-	-
chr5	112189020	112199020	chr5	112599020	112609020	23	int_87778	1700028D13Rik	-12742	-	Mn1	-	-	1700034G24Rik	-14024	Sez6l	-	-	-
chr5	112189020	112199020	chr5	112609020	112619020	17	int_87779	1700028D13Rik	-12742	-	Mn1	-	-	1700034G24Rik	-14024	Sez6l	-	-	-
chr5	112189020	112199020	chr5	112629020	112639020	23	int_87780	1700028D13Rik	-12742	-	Mn1	-	-	1700034G24Rik	-14024	Sez6l	-	-	-
chr5	112209020	112219020	chr5	112579020	112589020	17	int_87781	1700028D13Rik	7258	-	-	-	-	1700034G24Rik	-14024	Sez6l	-	-	-
chr5	112229020	112239020	chr5	112579020	112589020	17	int_87782	Miat	-5072	-	-	mm1451|POS|neuraltube;hindbrain(rhombencephalon);midbrain(mesencephalon);forebrain;cranialnerve;	-	1700034G24Rik	-14024	Sez6l	-	-	-
chr5	112239020	112249020	chr5	112579020	112589020	28	int_87783	Cryba4	8482	-	-	mm1451|POS|neuraltube;hindbrain(rhombencephalon);midbrain(mesencephalon);forebrain;cranialnerve;	-	1700034G24Rik	-14024	Sez6l	-	-	-
chr5	112259020	112269020	chr5	112449020	112459020	25	int_87784	Crybb1	8200	-	-	-	-	1700034G24Rik	-14024	Sez6l	-	-	-
chr5	112259020	112269020	chr5	112459020	112469020	24	int_87785	Crybb1	8200	-	-	-	-	1700034G24Rik	-14024	Sez6l	-	-	-
chr5	112259020	112269020	chr5	112499020	112509020	26	int_87786	Crybb1	8200	-	-	-	-	1700034G24Rik	-24024	-	-	-	-
chr5	112259020	112269020	chr5	112519020	112529020	28	int_87787	Crybb1	8200	-	-	-	-	1700034G24Rik	-24024	-	-	-	-
chr5	112259020	112269020	chr5	112529020	112539020	23	int_87788	Crybb1	8200	-	-	-	-	1700034G24Rik	-24024	-	-	-	-
chr5	112259020	112269020	chr5	112549020	112559020	33	int_87789	Crybb1	8200	-	-	-	-	1700034G24Rik	-24024	-	-	-	-
chr5	112259020	112269020	chr5	112559020	112569020	24	int_87790	Crybb1	8200	-	-	-	-	1700034G24Rik	-24024	-	-	-	-
chr5	112259020	112269020	chr5	112569020	112579020	25	int_87791	Crybb1	8200	-	-	-	-	1700034G24Rik	-24024	-	-	-	-
chr5	112259020	112269020	chr5	112579020	112589020	27	int_87792	Crybb1	8200	-	-	-	-	1700034G24Rik	-24024	-	-	-	-
chr5	112259020	112269020	chr5	112589020	112599020	25	int_87793	Crybb1	8200	-	-	-	-	1700034G24Rik	-24024	-	-	-	-
chr5	112259020	112269020	chr5	112599020	112609020	27	int_87794	Crybb1	8200	-	-	-	-	1700034G24Rik	-34024	-	-	-	-
chr5	112269020	112279020	chr5	112469020	112479020	28	int_87795	Tpst2	-2686	-	-	-	-	1700034G24Rik	-34024	-	-	-	-
chr5	112269020	112279020	chr5	112499020	112509020	37	int_87796	Tpst2	-2686	-	-	-	-	1700034G24Rik	-34024	-	-	-	-
chr5	112269020	112279020	chr5	112519020	112529020	29	int_87797	Tpst2	-2686	-	-	-	-	1700034G24Rik	-44024	-	-	-	-
chr5	112269020	112279020	chr5	112539020	112549020	18	int_87798	Tpst2	-2686	-	-	-	-	1700034G24Rik	-44024	-	-	-	-
chr5	112269020	112279020	chr5	112549020	112559020	24	int_87799	Tpst2	-2686	-	-	-	-	1700034G24Rik	-44024	-	-	-	-
chr5	112269020	112279020	chr5	112569020	112579020	34	int_87800	Tpst2	-2686	-	-	-	-	1700034G24Rik	-44024	-	-	-	-
chr5	112269020	112279020	chr5	112579020	112589020	29	int_87801	Tpst2	-2686	-	-	-	-	1700034G24Rik	-44024	-	-	-	-
chr5	112269020	112279020	chr5	112589020	112599020	26	int_87802	Tpst2	-2686	-	-	-	-	1700034G24Rik	-44024	-	-	-	-
chr5	112269020	112279020	chr5	112609020	112619020	18	int_87803	Tpst2	-2686	-	-	-	-	1700034G24Rik	-44024	-	-	-	-
chr5	112279020	112289020	chr5	112429020	112439020	39	int_87804	Tpst2	7314	-	-	-	-	1700034G24Rik	-44024	-	-	-	-
chr5	112279020	112289020	chr5	112579020	112589020	27	int_87805	Tpst2	7314	-	-	-	-	1700034G24Rik	-44024	-	-	-	-
chr5	112279020	112289020	chr5	112599020	112609020	22	int_87806	Tpst2	7314	-	-	-	-	1700034G24Rik	-44024	-	-	-	-
chr5	112289020	112299020	chr5	112579020	112589020	22	int_87807	Tpst2	17314	-	-	-	-	1700034G24Rik	-54024	-	-	-	-
chr5	112289020	112299020	chr5	112599020	112609020	20	int_87808	Tpst2	17314	-	-	-	-	1700034G24Rik	-54024	-	-	-	-
chr5	112319020	112329020	chr5	112509020	112519020	26	int_87809	Tfip11	-2348	-	-	-	-	1700034G24Rik	-54024	-	-	-	-
chr5	112319020	112329020	chr5	112519020	112529020	24	int_87810	Tfip11	-2348	-	-	-	-	1700034G24Rik	-54024	-	-	-	-
chr5	112319020	112329020	chr5	112539020	112549020	21	int_87811	Tfip11	-2348	-	-	-	-	1700034G24Rik	-54024	-	-	-	-
chr5	112319020	112329020	chr5	112549020	112559020	23	int_87812	Tfip11	-2348	-	-	-	-	1700034G24Rik	-54024	-	-	-	-
chr5	112319020	112329020	chr5	112569020	112579020	28	int_87813	Tfip11	-2348	-	-	-	-	1700034G24Rik	-54024	-	-	-	-
chr5	112319020	112329020	chr5	112579020	112589020	23	int_87814	Tfip11	-2348	-	-	-	-	1700034G24Rik	-64024	-	-	-	-
chr5	112319020	112329020	chr5	112589020	112599020	22	int_87815	Tfip11	-2348	-	-	-	-	1700034G24Rik	-64024	-	-	-	-
chr5	112319020	112329020	chr5	112599020	112609020	29	int_87816	Tfip11	-2348	-	-	-	-	1700034G24Rik	-64024	-	-	-	-
chr5	112329020	112339020	chr5	112579020	112589020	17	int_87817	Tfip11	7652	-	-	-	-	1700034G24Rik	-64024	-	-	-	-
chr5	112339020	112349020	chr5	112579020	112589020	21	int_87818	Hps4	926	-	-	-	-	1700034G24Rik	-64024	-	-	-	-
chr5	112349020	112359020	chr5	112579020	112589020	32	int_87819	Gm6583	2013	-	-	-	-	1700034G24Rik	-64024	-	-	-	-
chr5	112349020	112359020	chr5	112599020	112609020	27	int_87820	Gm6583	2013	-	-	-	-	1700034G24Rik	-64024	-	-	-	-
chr5	112359020	112369020	chr5	112579020	112589020	23	int_87821	Gm6583	-7987	-	-	-	-	1700034G24Rik	-64024	-	-	-	-
chr5	112359020	112369020	chr5	112599020	112609020	25	int_87822	Gm6583	-7987	-	-	-	-	1700034G24Rik	-64024	-	-	-	-
chr5	112369020	112379020	chr5	112499020	112509020	35	int_87823	Gm6583	-17987	-	-	-	-	1700034G24Rik	-64024	-	-	-	-
chr5	112369020	112379020	chr5	112519020	112529020	27	int_87824	Gm6583	-17987	-	-	-	-	1700034G24Rik	-64024	-	-	-	-
chr5	112369020	112379020	chr5	112529020	112539020	25	int_87825	Gm6583	-17987	-	-	-	-	1700034G24Rik	-74024	-	-	mm1731|POS|neuraltube;hindbrain(rhombencephalon);midbrain(mesencephalon);forebrain;branchialarch;facialmesenchyme;	-
chr5	112369020	112379020	chr5	112539020	112549020	26	int_87826	Gm6583	-17987	-	-	-	-	1700034G24Rik	-74024	-	-	mm1731|POS|neuraltube;hindbrain(rhombencephalon);midbrain(mesencephalon);forebrain;branchialarch;facialmesenchyme;	-
chr5	112369020	112379020	chr5	112549020	112559020	24	int_87827	Gm6583	-17987	-	-	-	-	1700034G24Rik	-74024	-	-	mm1731|POS|neuraltube;hindbrain(rhombencephalon);midbrain(mesencephalon);forebrain;branchialarch;facialmesenchyme;	-
chr5	112369020	112379020	chr5	112559020	112569020	19	int_87828	Gm6583	-17987	-	-	-	-	1700034G24Rik	-84024	Sez6l	-	-	-
chr5	112369020	112379020	chr5	112569020	112579020	34	int_87829	Gm6583	-17987	-	-	-	-	1700034G24Rik	-84024	Sez6l	-	-	-
chr5	112369020	112379020	chr5	112579020	112589020	22	int_87830	Gm6583	-17987	-	-	-	-	1700095B10Rik	-89271	-	-	-	-
chr5	112369020	112379020	chr5	112589020	112599020	21	int_87831	Gm6583	-17987	-	-	-	-	1700095B10Rik	-39271	-	-	-	-
chr5	112659020	112669020	chr5	112749020	112759020	70	int_87832	1700034G24Rik	-74024	-	-	mm1731|POS|neuraltube;hindbrain(rhombencephalon);midbrain(mesencephalon);forebrain;branchialarch;facialmesenchyme;	-	1700095B10Rik	-39271	-	-	-	-
chr5	112659020	112669020	chr5	112759020	112769020	56	int_87833	1700034G24Rik	-74024	-	-	mm1731|POS|neuraltube;hindbrain(rhombencephalon);midbrain(mesencephalon);forebrain;branchialarch;facialmesenchyme;	-	1700095B10Rik	-39271	-	-	-	-
chr5	112659020	112669020	chr5	112769020	112779020	79	int_87834	1700034G24Rik	-74024	-	-	mm1731|POS|neuraltube;hindbrain(rhombencephalon);midbrain(mesencephalon);forebrain;branchialarch;facialmesenchyme;	-	1700095B10Rik	-29271	-	-	-	-
chr5	112659020	112669020	chr5	112779020	112789020	29	int_87835	1700034G24Rik	-74024	-	-	mm1731|POS|neuraltube;hindbrain(rhombencephalon);midbrain(mesencephalon);forebrain;branchialarch;facialmesenchyme;	-	1700095B10Rik	-29271	-	-	-	-
chr5	112659020	112669020	chr5	112839020	112849020	24	int_87836	1700034G24Rik	-74024	-	-	mm1731|POS|neuraltube;hindbrain(rhombencephalon);midbrain(mesencephalon);forebrain;branchialarch;facialmesenchyme;	-	1700095B10Rik	-19271	Myo18b	Myo18b	-	-
chr5	112659020	112669020	chr5	112849020	112859020	23	int_87837	1700034G24Rik	-74024	-	-	mm1731|POS|neuraltube;hindbrain(rhombencephalon);midbrain(mesencephalon);forebrain;branchialarch;facialmesenchyme;	-	1700095B10Rik	-19271	Myo18b	Myo18b	-	-
chr5	112669020	112679020	chr5	112749020	112759020	108	int_87838	1700034G24Rik	-84024	Sez6l	-	-	-	1700095B10Rik	-9271	-	-	-	-
chr5	112669020	112679020	chr5	112769020	112779020	69	int_87839	1700034G24Rik	-84024	Sez6l	-	-	-	1700095B10Rik	50729	-	-	-	-
chr5	112669020	112679020	chr5	112839020	112849020	34	int_87840	1700034G24Rik	-84024	Sez6l	-	-	-	1700095B10Rik	50729	-	-	-	-
chr5	112669020	112679020	chr5	112849020	112859020	39	int_87841	1700034G24Rik	-84024	Sez6l	-	-	-	Myo18b	42342	-	-	-	-
chr5	112709020	112719020	chr5	113499020	113509020	12	int_87842	1700095B10Rik	-79271	-	-	-	-	Myo18b	42342	-	-	-	-
chr5	112819020	112829020	chr5	113289020	113299020	17	int_87843	1700095B10Rik	30729	-	-	-	-	Adrbk2	21518	-	-	-	-
chr5	112819020	112829020	chr5	113489020	113499020	14	int_87844	1700095B10Rik	30729	-	-	-	-	Adrbk2	11518	-	Adrbk2	-	-
chr5	112819020	112829020	chr5	113499020	113509020	13	int_87845	1700095B10Rik	30729	-	-	-	-	Adrbk2	11518	-	Adrbk2	-	-
chr5	112819020	112829020	chr5	113509020	113519020	16	int_87846	1700095B10Rik	30729	-	-	-	-	Adrbk2	11518	-	Adrbk2	-	-
chr5	112819020	112829020	chr5	113519020	113529020	14	int_87847	1700095B10Rik	30729	-	-	-	-	Crybb3	-2436	-	Sez6l	-	-
chr5	112839020	112849020	chr5	113259020	113269020	18	int_87848	1700095B10Rik	50729	-	-	-	-	Crybb3	-2436	-	Sez6l	-	-
chr5	112839020	112849020	chr5	113269020	113279020	13	int_87849	1700095B10Rik	50729	-	-	-	-	Crybb3	-2436	-	Sez6l	-	-
chr5	112839020	112849020	chr5	113289020	113299020	14	int_87850	1700095B10Rik	50729	-	-	-	-	Crybb3	-2436	-	Sez6l	-	-
chr5	112839020	112849020	chr5	113299020	113309020	22	int_87851	1700095B10Rik	50729	-	-	-	-	Crybb3	-12436	-	-	-	-
chr5	112839020	112849020	chr5	113309020	113319020	23	int_87852	1700095B10Rik	50729	-	-	-	-	Crybb3	-12436	-	-	-	-
chr5	112839020	112849020	chr5	113449020	113459020	15	int_87853	1700095B10Rik	50729	-	-	-	-	Crybb3	-22436	-	-	-	-
chr5	112839020	112849020	chr5	113469020	113479020	17	int_87854	1700095B10Rik	50729	-	-	-	-	2900026A02Rik	-707	-	-	-	-
chr5	112839020	112849020	chr5	113479020	113489020	29	int_87855	1700095B10Rik	50729	-	-	-	-	2900026A02Rik	-10707	-	-	-	-
chr5	112839020	112849020	chr5	113489020	113499020	16	int_87856	1700095B10Rik	50729	-	-	-	-	2900026A02Rik	-20707	-	-	-	-
chr5	112839020	112849020	chr5	113509020	113519020	15	int_87857	1700095B10Rik	50729	-	-	-	-	2900026A02Rik	-30707	-	-	-	-
chr5	112839020	112849020	chr5	113519020	113529020	14	int_87858	1700095B10Rik	50729	-	-	-	-	Tmem211	-22888	-	-	-	-
chr5	112849020	112859020	chr5	113099020	113109020	18	int_87859	Myo18b	42342	-	-	-	-	Tmem211	7112	-	-	-	-
chr5	112849020	112859020	chr5	113259020	113269020	21	int_87860	Myo18b	42342	-	-	-	-	Tmem211	17112	-	-	-	-
chr5	112849020	112859020	chr5	113279020	113289020	17	int_87861	Myo18b	42342	-	-	-	-	Sgsm1	26581	-	-	-	-
chr5	112849020	112859020	chr5	113289020	113299020	17	int_87862	Myo18b	42342	-	-	-	-	Sgsm1	16581	-	-	-	-
chr5	112849020	112859020	chr5	113299020	113309020	23	int_87863	Myo18b	42342	-	-	-	-	Sgsm1	16581	-	-	-	-
chr5	112849020	112859020	chr5	113309020	113319020	17	int_87864	Myo18b	42342	-	-	-	-	Sgsm1	16581	-	-	-	-
chr5	112849020	112859020	chr5	113459020	113469020	22	int_87865	Myo18b	42342	-	-	-	-	Sgsm1	16581	-	-	-	-
chr5	112849020	112859020	chr5	113469020	113479020	20	int_87866	Myo18b	42342	-	-	-	-	Sgsm1	16581	-	-	-	-
chr5	112849020	112859020	chr5	113479020	113489020	27	int_87867	Myo18b	42342	-	-	-	-	Sgsm1	6581	-	-	-	-
chr5	112849020	112859020	chr5	113489020	113499020	20	int_87868	Myo18b	42342	-	-	-	-	Sgsm1	6581	-	-	-	-
chr5	112849020	112859020	chr5	113509020	113519020	15	int_87869	Myo18b	42342	-	-	-	-	Sgsm1	6581	-	-	-	-
chr5	112859020	112869020	chr5	112999020	113009020	33	int_87870	Myo18b	32342	-	-	-	-	Sgsm1	6581	-	-	-	-
chr5	112859020	112869020	chr5	113079020	113089020	16	int_87871	Myo18b	32342	-	-	-	-	Sgsm1	6581	-	-	-	-
chr5	112859020	112869020	chr5	113089020	113099020	16	int_87872	Myo18b	32342	-	-	-	-	Sgsm1	6581	-	-	-	-
chr5	112859020	112869020	chr5	113269020	113279020	15	int_87873	Myo18b	32342	-	-	-	-	Sgsm1	6581	-	-	-	-
chr5	112859020	112869020	chr5	113499020	113509020	14	int_87874	Myo18b	32342	-	-	-	-	Sgsm1	6581	-	-	-	-
chr5	112869020	112879020	chr5	112999020	113009020	46	int_87875	Myo18b	22342	-	Myo18b	-	-	Sgsm1	6581	-	-	-	-
chr5	112869020	112879020	chr5	113089020	113099020	22	int_87876	Myo18b	22342	-	Myo18b	-	-	Sgsm1	6581	-	-	-	-
chr5	112869020	112879020	chr5	113269020	113279020	27	int_87877	Myo18b	22342	-	Myo18b	-	-	Sgsm1	6581	-	-	-	-
chr5	112869020	112879020	chr5	113499020	113509020	17	int_87878	Myo18b	22342	-	Myo18b	-	-	Sgsm1	6581	-	-	-	-
chr5	112869020	112879020	chr5	113509020	113519020	14	int_87879	Myo18b	22342	-	Myo18b	-	-	Sgsm1	6581	-	-	-	-
chr5	112869020	112879020	chr5	113589020	113599020	13	int_87880	Myo18b	22342	-	Myo18b	-	-	Sgsm1	6581	-	-	-	-
chr5	112879020	112889020	chr5	113269020	113279020	23	int_87881	Myo18b	12342	1700095B10Rik	Myo18b	-	-	Sgsm1	-3419	-	-	-	-
chr5	112879020	112889020	chr5	113499020	113509020	25	int_87882	Myo18b	12342	1700095B10Rik	Myo18b	-	-	Sgsm1	-3419	-	-	-	-
chr5	112889020	112899020	chr5	113269020	113279020	12	int_87883	Myo18b	2342	1700095B10Rik	Myo18b	-	-	Sgsm1	-3419	-	-	-	-
chr5	112899020	112909020	chr5	112999020	113009020	52	int_87884	Myo18b	-7658	2900026A02Rik	Myo18b	-	-	Sgsm1	-3419	-	-	-	-
chr5	112899020	112909020	chr5	113079020	113089020	29	int_87885	Myo18b	-7658	2900026A02Rik	Myo18b	-	-	Sgsm1	-13419	-	-	-	-
chr5	112899020	112909020	chr5	113269020	113279020	28	int_87886	Myo18b	-7658	2900026A02Rik	Myo18b	-	-	Sgsm1	-13419	-	-	-	-
chr5	112899020	112909020	chr5	113499020	113509020	18	int_87887	Myo18b	-7658	2900026A02Rik	Myo18b	-	-	Sgsm1	-13419	-	-	-	-
chr5	112909020	112919020	chr5	112989020	112999020	62	int_87888	Myo18b	-17658	2900026A02Rik	Myo18b	-	-	Sgsm1	-13419	-	-	-	-
chr5	112909020	112919020	chr5	113259020	113269020	28	int_87889	Myo18b	-17658	2900026A02Rik	Myo18b	-	-	Sgsm1	-13419	-	-	-	-
chr5	112909020	112919020	chr5	113289020	113299020	23	int_87890	Myo18b	-17658	2900026A02Rik	Myo18b	-	-	Sgsm1	6766	-	-	-	-
chr5	112909020	112919020	chr5	113299020	113309020	16	int_87891	Myo18b	-17658	2900026A02Rik	Myo18b	-	-	Sgsm1	6766	-	-	-	-
chr5	112909020	112919020	chr5	113459020	113469020	17	int_87892	Myo18b	-17658	2900026A02Rik	Myo18b	-	-	Sgsm1	6766	-	-	-	-
chr5	112909020	112919020	chr5	113469020	113479020	14	int_87893	Myo18b	-17658	2900026A02Rik	Myo18b	-	-	Sgsm1	6766	-	-	-	-
chr5	112909020	112919020	chr5	113479020	113489020	15	int_87894	Myo18b	-17658	2900026A02Rik	Myo18b	-	-	Sgsm1	-3234	-	-	-	-
chr5	112909020	112919020	chr5	113499020	113509020	16	int_87895	Myo18b	-17658	2900026A02Rik	Myo18b	-	-	Sgsm1	-3234	-	-	-	-
chr5	112909020	112919020	chr5	113509020	113519020	13	int_87896	Myo18b	-17658	2900026A02Rik	Myo18b	-	-	Aym1	86727	-	-	-	-
chr5	112909020	112919020	chr5	113519020	113529020	13	int_87897	Myo18b	-17658	2900026A02Rik	Myo18b	-	-	Aym1	86727	-	-	-	-
chr5	112939020	112949020	chr5	113079020	113089020	50	int_87898	Myo18b	-47658	Crybb3	Crybb3	-	-	Aym1	86727	-	-	-	-
chr5	112939020	112949020	chr5	113499020	113509020	12	int_87899	Myo18b	-47658	Crybb3	Crybb3	-	-	Wscd2	-96399	-	-	-	-
chr5	112939020	112949020	chr5	113509020	113519020	16	int_87900	Myo18b	-47658	Crybb3	Crybb3	-	-	Wscd2	-86399	-	-	-	-
chr5	112949020	112959020	chr5	113079020	113089020	34	int_87901	Myo18b	-57658	-	-	-	-	Wscd2	-86399	-	-	-	-
chr5	112949020	112959020	chr5	113269020	113279020	18	int_87902	Myo18b	-57658	-	-	-	-	Wscd2	-86399	-	-	-	-
chr5	112969020	112979020	chr5	113269020	113279020	21	int_87903	Adrbk2	41518	1700095B10Rik	Adrbk2	-	-	Wscd2	-86399	-	-	-	-
chr5	112979020	112989020	chr5	113269020	113279020	16	int_87904	Adrbk2	31518	-	-	-	-	Wscd2	-76399	-	-	-	-
chr5	112989020	112999020	chr5	113269020	113279020	22	int_87905	Adrbk2	21518	-	-	-	-	Wscd2	-76399	-	-	-	-
chr5	112989020	112999020	chr5	113499020	113509020	15	int_87906	Adrbk2	21518	-	-	-	-	Wscd2	-76399	-	-	-	-
chr5	112999020	113009020	chr5	113159020	113169020	40	int_87907	Adrbk2	11518	-	Adrbk2	-	-	Wscd2	-76399	-	-	-	-
chr5	112999020	113009020	chr5	113169020	113179020	40	int_87908	Adrbk2	11518	-	Adrbk2	-	-	Wscd2	-76399	-	-	-	-
chr5	112999020	113009020	chr5	113179020	113189020	34	int_87909	Adrbk2	11518	-	Adrbk2	-	-	Wscd2	-76399	-	-	-	-
chr5	112999020	113009020	chr5	113189020	113199020	36	int_87910	Adrbk2	11518	-	Adrbk2	-	-	Wscd2	-66399	-	-	-	-
chr5	112999020	113009020	chr5	113199020	113209020	39	int_87911	Adrbk2	11518	-	Adrbk2	-	-	Wscd2	-66399	-	-	-	-
chr5	112999020	113009020	chr5	113229020	113239020	33	int_87912	Adrbk2	11518	-	Adrbk2	-	-	Wscd2	-66399	-	-	-	-
chr5	112999020	113009020	chr5	113239020	113249020	25	int_87913	Adrbk2	11518	-	Adrbk2	-	-	Wscd2	-66399	-	-	-	-
chr5	112999020	113009020	chr5	113249020	113259020	23	int_87914	Adrbk2	11518	-	Adrbk2	-	-	Wscd2	-66399	-	-	-	-
chr5	112999020	113009020	chr5	113259020	113269020	40	int_87915	Adrbk2	11518	-	Adrbk2	-	-	Wscd2	-66399	-	-	-	-
chr5	112999020	113009020	chr5	113269020	113279020	36	int_87916	Adrbk2	11518	-	Adrbk2	-	-	Wscd2	-56399	-	-	-	-
chr5	112999020	113009020	chr5	113279020	113289020	31	int_87917	Adrbk2	11518	-	Adrbk2	-	-	Wscd2	-56399	-	-	-	-
chr5	112999020	113009020	chr5	113289020	113299020	37	int_87918	Adrbk2	11518	-	Adrbk2	-	-	Wscd2	-56399	-	-	-	-
chr5	112999020	113009020	chr5	113299020	113309020	30	int_87919	Adrbk2	11518	-	Adrbk2	-	-	Wscd2	-56399	-	-	-	-
chr5	112999020	113009020	chr5	113459020	113469020	17	int_87920	Adrbk2	11518	-	Adrbk2	-	-	Wscd2	-56399	-	-	-	-
chr5	112999020	113009020	chr5	113469020	113479020	25	int_87921	Adrbk2	11518	-	Adrbk2	-	-	Wscd2	-46399	-	-	-	-
chr5	112999020	113009020	chr5	113479020	113489020	38	int_87922	Adrbk2	11518	-	Adrbk2	-	-	Wscd2	-46399	-	-	-	-
chr5	112999020	113009020	chr5	113489020	113499020	21	int_87923	Adrbk2	11518	-	Adrbk2	-	-	Wscd2	-46399	-	-	-	-
chr5	112999020	113009020	chr5	113499020	113509020	22	int_87924	Adrbk2	11518	-	Adrbk2	-	-	Wscd2	-46399	-	-	-	-
chr5	112999020	113009020	chr5	113509020	113519020	18	int_87925	Adrbk2	11518	-	Adrbk2	-	-	Wscd2	-46399	-	-	-	-
chr5	113009020	113019020	chr5	113269020	113279020	22	int_87926	Adrbk2	1518	-	Adrbk2	-	-	Wscd2	-46399	-	-	-	-
chr5	113009020	113019020	chr5	113499020	113509020	12	int_87927	Adrbk2	1518	-	Adrbk2	-	-	Wscd2	-46399	-	-	-	-
chr5	113019020	113029020	chr5	113269020	113279020	18	int_87928	Adrbk2	-8482	-	Adrbk2	-	-	Wscd2	-46399	-	-	-	-
chr5	113019020	113029020	chr5	113509020	113519020	13	int_87929	Adrbk2	-8482	-	Adrbk2	-	-	Wscd2	-46399	-	-	-	-
chr5	113079020	113089020	chr5	113259020	113269020	29	int_87930	Crybb3	-2436	-	Sez6l	-	-	Wscd2	-46399	-	-	-	-
chr5	113079020	113089020	chr5	113279020	113289020	17	int_87931	Crybb3	-2436	-	Sez6l	-	-	Wscd2	-46399	-	-	-	-
chr5	113079020	113089020	chr5	113469020	113479020	16	int_87932	Crybb3	-2436	-	Sez6l	-	-	Wscd2	-46399	-	-	-	-
chr5	113079020	113089020	chr5	113489020	113499020	15	int_87933	Crybb3	-2436	-	Sez6l	-	-	Wscd2	-46399	-	-	-	-
chr5	113079020	113089020	chr5	113509020	113519020	16	int_87934	Crybb3	-2436	-	Sez6l	-	-	Wscd2	-46399	-	-	-	-
chr5	113089020	113099020	chr5	113269020	113279020	25	int_87935	Crybb3	-12436	-	-	-	-	Wscd2	-46399	-	-	-	-
chr5	113089020	113099020	chr5	113279020	113289020	22	int_87936	Crybb3	-12436	-	-	-	-	Wscd2	-46399	-	-	-	-
chr5	113089020	113099020	chr5	113479020	113489020	16	int_87937	Crybb3	-12436	-	-	-	-	Wscd2	-46399	-	-	-	-
chr5	113089020	113099020	chr5	113509020	113519020	13	int_87938	Crybb3	-12436	-	-	-	-	Wscd2	-46399	-	-	-	-
chr5	113179020	113189020	chr5	113499020	113509020	15	int_87939	2900026A02Rik	-20707	-	-	-	-	Wscd2	-46399	-	-	-	-
chr5	113189020	113199020	chr5	113499020	113509020	16	int_87940	2900026A02Rik	-30707	-	-	-	-	Wscd2	-46399	-	-	-	-
chr5	113219020	113229020	chr5	113499020	113509020	23	int_87941	Tmem211	-2888	-	-	-	-	Wscd2	-46399	-	-	-	-
chr5	113229020	113239020	chr5	113499020	113509020	21	int_87942	Tmem211	7112	-	-	-	-	Wscd2	-36399	-	-	-	-
chr5	113239020	113249020	chr5	113509020	113519020	16	int_87943	Tmem211	17112	-	-	-	-	Wscd2	-36399	-	-	-	-
chr5	113259020	113269020	chr5	113499020	113509020	19	int_87944	Sgsm1	16581	-	-	-	-	Wscd2	-36399	-	-	-	-
chr5	113259020	113269020	chr5	113509020	113519020	22	int_87945	Sgsm1	16581	-	-	-	-	Wscd2	-36399	-	-	-	-
chr5	113269020	113279020	chr5	113459020	113469020	27	int_87946	Sgsm1	6581	-	-	-	-	Wscd2	-36399	-	-	-	-
chr5	113269020	113279020	chr5	113469020	113479020	27	int_87947	Sgsm1	6581	-	-	-	-	Wscd2	-36399	-	-	-	-
chr5	113269020	113279020	chr5	113479020	113489020	30	int_87948	Sgsm1	6581	-	-	-	-	Wscd2	-36399	-	-	-	-
chr5	113269020	113279020	chr5	113499020	113509020	16	int_87949	Sgsm1	6581	-	-	-	-	Wscd2	-36399	-	-	-	-
chr5	113269020	113279020	chr5	113509020	113519020	22	int_87950	Sgsm1	6581	-	-	-	-	Wscd2	-36399	-	-	-	-
chr5	113279020	113289020	chr5	113509020	113519020	15	int_87951	Sgsm1	-3419	-	-	-	-	Wscd2	-36399	-	-	-	-
chr5	113289020	113299020	chr5	113439020	113449020	28	int_87952	Sgsm1	-13419	-	-	-	-	Wscd2	-36399	-	-	-	-
chr5	113289020	113299020	chr5	113499020	113509020	29	int_87953	Sgsm1	-13419	-	-	-	-	Wscd2	-36399	-	-	-	-
chr5	113289020	113299020	chr5	113509020	113519020	31	int_87954	Sgsm1	-13419	-	-	-	-	Wscd2	-36399	-	-	-	-
chr5	113299020	113309020	chr5	113439020	113449020	36	int_87955	Sgsm1	6766	-	-	-	-	Wscd2	-36399	-	-	-	-
chr5	113299020	113309020	chr5	113499020	113509020	61	int_87956	Sgsm1	6766	-	-	-	-	Wscd2	-36399	-	-	-	-
chr5	113299020	113309020	chr5	113509020	113519020	27	int_87957	Sgsm1	6766	-	-	-	-	Wscd2	-36399	-	-	-	-
chr5	113299020	113309020	chr5	113599020	113609020	13	int_87958	Sgsm1	6766	-	-	-	-	Wscd2	-36399	-	-	-	-
chr5	113309020	113319020	chr5	113439020	113449020	46	int_87959	Sgsm1	-3234	-	-	-	-	Wscd2	-26399	-	-	-	-
chr5	113309020	113319020	chr5	113499020	113509020	50	int_87960	Sgsm1	-3234	-	-	-	-	Wscd2	-26399	-	-	-	-
chr5	113309020	113319020	chr5	113509020	113519020	26	int_87961	Sgsm1	-3234	-	-	-	-	Wscd2	-26399	-	-	-	-
chr5	113309020	113319020	chr5	113599020	113609020	16	int_87962	Sgsm1	-3234	-	-	-	-	Wscd2	33601	-	-	-	-
chr5	113319020	113329020	chr5	113499020	113509020	22	int_87963	Mir7229	525	-	-	-	-	Wscd2	43601	-	-	-	-
chr5	113499020	113509020	chr5	113659020	113669020	29	int_87964	Wscd2	-46399	-	-	-	-	Wscd2	43601	-	-	-	-
chr5	113509020	113519020	chr5	113579020	113589020	47	int_87965	Wscd2	-36399	-	-	-	-	Wscd2	43601	-	-	-	-
chr5	113509020	113519020	chr5	113589020	113599020	44	int_87966	Wscd2	-36399	-	-	-	-	Wscd2	43601	-	-	-	-
chr5	113509020	113519020	chr5	113639020	113649020	23	int_87967	Wscd2	-36399	-	-	-	-	Wscd2	43601	-	-	-	-
chr5	113509020	113519020	chr5	113649020	113659020	41	int_87968	Wscd2	-36399	-	-	-	-	Cmklr1	46370	-	-	-	-
chr5	113519020	113529020	chr5	113589020	113599020	80	int_87969	Wscd2	-26399	-	-	-	-	Cmklr1	46370	-	-	-	-
chr5	113519020	113529020	chr5	113599020	113609020	58	int_87970	Wscd2	-26399	-	-	-	-	Cmklr1	46370	-	-	-	-
chr5	113519020	113529020	chr5	113609020	113619020	47	int_87971	Wscd2	-26399	-	-	-	-	Cmklr1	46370	-	-	-	-
chr5	113519020	113529020	chr5	113649020	113659020	70	int_87972	Wscd2	-26399	-	-	-	-	Cmklr1	36370	-	-	-	-
chr5	113529020	113539020	chr5	113589020	113599020	47	int_87973	Wscd2	-16399	-	-	-	-	Cmklr1	6370	-	-	-	-
chr5	113529020	113539020	chr5	113599020	113609020	37	int_87974	Wscd2	-16399	-	-	-	-	Cmklr1	-3630	-	-	-	-
chr5	113529020	113539020	chr5	113649020	113659020	41	int_87975	Wscd2	-16399	-	-	-	-	Cmklr1	-3630	-	-	-	-
chr5	113539020	113549020	chr5	113589020	113599020	50	int_87976	Wscd2	-6399	-	-	-	-	Cmklr1	-3630	-	-	-	-
chr5	113539020	113549020	chr5	113649020	113659020	39	int_87977	Wscd2	-6399	-	-	-	-	Cmklr1	-3630	-	-	-	-
chr5	113599020	113609020	chr5	113649020	113659020	84	int_87978	Cmklr1	46370	-	-	-	-	Cmklr1	-3630	-	-	-	-
chr5	113599020	113609020	chr5	113659020	113669020	48	int_87979	Cmklr1	46370	-	-	-	-	Cmklr1	-3630	-	-	-	-
chr5	113609020	113619020	chr5	113649020	113659020	99	int_87980	Cmklr1	36370	-	-	-	-	Cmklr1	-13630	-	-	-	-
chr5	113709020	113719020	chr5	114150009	114160009	15	int_87981	1700069L16Rik	10752	-	-	-	-	Cmklr1	-13630	-	-	-	-
chr5	113709020	113719020	chr5	114160009	114170009	22	int_87982	1700069L16Rik	10752	-	-	-	-	Dao	10	-	-	-	-
chr5	113709020	113719020	chr5	114170009	114180009	19	int_87983	1700069L16Rik	10752	-	-	-	-	Dao	10	-	-	-	-
chr5	113709020	113719020	chr5	114180009	114190009	16	int_87984	1700069L16Rik	10752	-	-	-	-	Dao	10028	-	-	-	-
chr5	113709020	113719020	chr5	114220009	114230009	19	int_87985	1700069L16Rik	10752	-	-	-	-	Dao	20047	-	-	-	-
chr5	113709020	113719020	chr5	114230009	114240009	12	int_87986	1700069L16Rik	10752	-	-	-	-	Dao	20047	-	-	-	-
chr5	113709020	113719020	chr5	114260009	114270009	19	int_87987	1700069L16Rik	10752	-	-	-	-	Dao	30097	-	-	-	-
chr5	113719020	113729020	chr5	114180009	114190009	24	int_87988	1700069L16Rik	752	-	-	-	-	Dao	30097	-	-	-	-
chr5	113719020	113729020	chr5	114220009	114230009	19	int_87989	1700069L16Rik	752	-	-	-	-	Dao	40174	-	-	-	-
chr5	113729020	113739020	chr5	114130009	114140009	15	int_87990	Ficd	-1761	-	-	-	-	Svop	36371	-	-	-	-
chr5	113729020	113739020	chr5	114150009	114160009	18	int_87991	Ficd	-1761	-	-	-	-	Svop	36371	-	-	-	-
chr5	113729020	113739020	chr5	114160009	114170009	25	int_87992	Ficd	-1761	-	-	-	-	Svop	16371	-	-	-	-
chr5	113729020	113739020	chr5	114180009	114190009	14	int_87993	Ficd	-1761	-	-	-	-	Svop	6371	-	-	-	-
chr5	113729020	113739020	chr5	114190009	114200009	22	int_87994	Ficd	-1761	-	-	-	-	Svop	-3629	-	-	-	-
chr5	113729020	113739020	chr5	114200009	114210009	20	int_87995	Ficd	-1761	-	-	-	-	Svop	-3629	-	-	-	-
chr5	113729020	113739020	chr5	114210009	114220009	14	int_87996	Ficd	-1761	-	-	-	-	Svop	-3629	-	-	-	-
chr5	113739020	113749020	chr5	114120009	114130009	13	int_87997	Ficd	8239	-	-	-	-	Svop	-3629	-	-	-	-
chr5	113739020	113749020	chr5	114130009	114140009	16	int_87998	Ficd	8239	-	-	-	-	Svop	-3629	-	-	-	-
chr5	113739020	113749020	chr5	114140009	114150009	13	int_87999	Ficd	8239	-	-	-	-	Svop	-3629	-	-	-	-
chr5	113739020	113749020	chr5	114150009	114160009	16	int_88000	Ficd	8239	-	-	-	-	Svop	-3629	-	-	-	-
chr5	113739020	113749020	chr5	114160009	114170009	23	int_88001	Ficd	8239	-	-	-	-	Usp30	4677	-	-	-	-
chr5	113739020	113749020	chr5	114170009	114180009	21	int_88002	Ficd	8239	-	-	-	-	Usp30	4677	-	-	-	-
chr5	113739020	113749020	chr5	114180009	114190009	23	int_88003	Ficd	8239	-	-	-	-	Usp30	4677	-	-	-	-
chr5	113739020	113749020	chr5	114190009	114200009	18	int_88004	Ficd	8239	-	-	-	-	Usp30	4677	-	-	-	-
chr5	113739020	113749020	chr5	114200009	114210009	18	int_88005	Ficd	8239	-	-	-	-	Usp30	4677	-	-	-	-
chr5	113739020	113749020	chr5	114210009	114220009	13	int_88006	Ficd	8239	-	-	-	-	Usp30	4677	-	-	-	-
chr5	113739020	113749020	chr5	114250009	114260009	13	int_88007	Ficd	8239	-	-	-	-	Usp30	4677	-	-	-	-
chr5	113749020	113759020	chr5	114140009	114150009	14	int_88008	Sart3	17629	-	-	-	-	Usp30	4677	-	-	-	-
chr5	113749020	113759020	chr5	114150009	114160009	16	int_88009	Sart3	17629	-	-	-	-	Alkbh2	13167	-	-	-	-
chr5	113749020	113759020	chr5	114160009	114170009	21	int_88010	Sart3	17629	-	-	-	-	Alkbh2	13167	-	-	-	-
chr5	113749020	113759020	chr5	114170009	114180009	29	int_88011	Sart3	17629	-	-	-	-	Alkbh2	3167	-	-	-	-
chr5	113749020	113759020	chr5	114180009	114190009	33	int_88012	Sart3	17629	-	-	-	-	Alkbh2	3167	-	-	-	-
chr5	113749020	113759020	chr5	114190009	114200009	13	int_88013	Sart3	17629	-	-	-	-	Alkbh2	3167	-	-	-	-
chr5	113749020	113759020	chr5	114200009	114210009	25	int_88014	Sart3	17629	-	-	-	-	Alkbh2	3167	-	-	-	-
chr5	113749020	113759020	chr5	114210009	114220009	16	int_88015	Sart3	17629	-	-	-	-	Ung	3854	-	-	-	-
chr5	113749020	113759020	chr5	114220009	114230009	20	int_88016	Sart3	17629	-	-	-	-	Ung	3854	-	-	-	-
chr5	113749020	113759020	chr5	114240009	114250009	15	int_88017	Sart3	17629	-	-	-	-	Ung	3854	-	-	-	-
chr5	113749020	113759020	chr5	114250009	114260009	12	int_88018	Sart3	17629	-	-	-	-	Ung	3854	-	-	-	-
chr5	113749020	113759020	chr5	114260009	114270009	13	int_88019	Sart3	17629	-	-	-	-	Ung	3854	-	-	-	-
chr5	113759020	113769020	chr5	114160009	114170009	13	int_88020	Sart3	7629	-	-	-	-	Ung	3854	-	-	-	-
chr5	113759020	113769020	chr5	114170009	114180009	16	int_88021	Sart3	7629	-	-	-	-	Ung	13854	-	-	-	-
chr5	113759020	113769020	chr5	114180009	114190009	17	int_88022	Sart3	7629	-	-	-	-	Ung	13854	-	-	-	-
chr5	113759020	113769020	chr5	114210009	114220009	16	int_88023	Sart3	7629	-	-	-	-	Ung	13854	-	-	-	-
chr5	113759020	113769020	chr5	114260009	114270009	13	int_88024	Sart3	7629	-	-	-	-	Ung	13854	-	-	-	-
chr5	113769020	113779020	chr5	114090009	114100009	17	int_88025	Iscu	1209	-	-	-	-	Ung	13854	-	-	-	-
chr5	113769020	113779020	chr5	114130009	114140009	15	int_88026	Iscu	1209	-	-	-	-	Acacb	-10508	-	-	-	-
chr5	113769020	113779020	chr5	114140009	114150009	14	int_88027	Iscu	1209	-	-	-	-	Acacb	-10508	-	-	-	-
chr5	113769020	113779020	chr5	114160009	114170009	19	int_88028	Iscu	1209	-	-	-	-	Acacb	-10508	-	-	-	-
chr5	113769020	113779020	chr5	114170009	114180009	18	int_88029	Iscu	1209	-	-	-	-	Acacb	-10508	-	-	-	-
chr5	113769020	113779020	chr5	114180009	114190009	25	int_88030	Iscu	1209	-	-	-	-	Acacb	-10508	-	-	-	-
chr5	113769020	113779020	chr5	114190009	114200009	25	int_88031	Iscu	1209	-	-	-	-	Acacb	-10508	-	-	-	-
chr5	113769020	113779020	chr5	114200009	114210009	17	int_88032	Iscu	1209	-	-	-	-	Acacb	-10508	-	-	-	-
chr5	113769020	113779020	chr5	114210009	114220009	14	int_88033	Iscu	1209	-	-	-	-	Acacb	-10508	-	-	-	-
chr5	113769020	113779020	chr5	114220009	114230009	20	int_88034	Iscu	1209	-	-	-	-	Acacb	-508	-	-	-	-
chr5	113769020	113779020	chr5	114230009	114240009	12	int_88035	Iscu	1209	-	-	-	-	Acacb	-508	-	-	-	-
chr5	113769020	113779020	chr5	114260009	114270009	13	int_88036	Iscu	1209	-	-	-	-	Acacb	-508	-	-	-	-
chr5	113779020	113789020	chr5	114180009	114190009	49	int_88037	Iscu	11209	-	-	-	-	Acacb	-508	-	-	-	-
chr5	113779020	113789020	chr5	114210009	114220009	20	int_88038	Iscu	11209	-	-	-	-	Acacb	-508	-	-	-	-
chr5	113779020	113789020	chr5	114220009	114230009	26	int_88039	Iscu	11209	-	-	-	-	Acacb	-508	-	-	-	-
chr5	113789020	113799020	chr5	113999818	114009817	24	int_88040	Tmem119	6332	-	-	-	-	Acacb	-508	-	-	-	-
chr5	113789020	113799020	chr5	114019854	114029854	29	int_88041	Tmem119	6332	-	-	-	-	Acacb	-508	-	-	-	-
chr5	113789020	113799020	chr5	114029854	114039954	33	int_88042	Tmem119	6332	-	-	-	-	Acacb	-508	-	-	-	-
chr5	113789020	113799020	chr5	114050009	114060009	27	int_88043	Tmem119	6332	-	-	-	-	Acacb	-508	-	-	-	-
chr5	113789020	113799020	chr5	114080009	114090009	20	int_88044	Tmem119	6332	-	-	-	-	Acacb	-508	-	-	-	-
chr5	113789020	113799020	chr5	114090009	114100009	17	int_88045	Tmem119	6332	-	-	-	-	Acacb	9492	-	-	-	-
chr5	113789020	113799020	chr5	114100009	114110009	18	int_88046	Tmem119	6332	-	-	-	-	Acacb	9492	-	-	-	-
chr5	113789020	113799020	chr5	114110009	114120009	20	int_88047	Tmem119	6332	-	-	-	-	Acacb	9492	-	-	-	-
chr5	113789020	113799020	chr5	114120009	114130009	23	int_88048	Tmem119	6332	-	-	-	-	Acacb	9492	-	-	-	-
chr5	113789020	113799020	chr5	114130009	114140009	25	int_88049	Tmem119	6332	-	-	-	-	Acacb	9492	-	-	-	-
chr5	113789020	113799020	chr5	114140009	114150009	24	int_88050	Tmem119	6332	-	-	-	-	Acacb	9492	-	-	-	-
chr5	113789020	113799020	chr5	114150009	114160009	21	int_88051	Tmem119	6332	-	-	-	-	Acacb	9492	-	-	-	-
chr5	113789020	113799020	chr5	114160009	114170009	51	int_88052	Tmem119	6332	-	-	-	-	Acacb	9492	-	-	-	-
chr5	113789020	113799020	chr5	114170009	114180009	80	int_88053	Tmem119	6332	-	-	-	-	Acacb	9492	-	-	-	-
chr5	113789020	113799020	chr5	114180009	114190009	83	int_88054	Tmem119	6332	-	-	-	-	Acacb	9492	-	-	-	-
chr5	113789020	113799020	chr5	114190009	114200009	31	int_88055	Tmem119	6332	-	-	-	-	Acacb	19492	-	-	-	-
chr5	113789020	113799020	chr5	114200009	114210009	25	int_88056	Tmem119	6332	-	-	-	-	Acacb	19492	-	-	-	-
chr5	113789020	113799020	chr5	114210009	114220009	23	int_88057	Tmem119	6332	-	-	-	-	Acacb	19492	-	-	-	-
chr5	113789020	113799020	chr5	114220009	114230009	46	int_88058	Tmem119	6332	-	-	-	-	Acacb	19492	-	-	-	-
chr5	113789020	113799020	chr5	114230009	114240009	16	int_88059	Tmem119	6332	-	-	-	-	Acacb	19492	-	-	-	-
chr5	113789020	113799020	chr5	114240009	114250009	21	int_88060	Tmem119	6332	-	-	-	-	Acacb	19492	-	-	-	-
chr5	113789020	113799020	chr5	114250009	114260009	25	int_88061	Tmem119	6332	-	-	-	-	Acacb	19492	-	-	-	-
chr5	113789020	113799020	chr5	114260009	114270009	25	int_88062	Tmem119	6332	-	-	-	-	Acacb	19492	-	-	-	-
chr5	113789020	113799020	chr5	114270009	114280009	22	int_88063	Tmem119	6332	-	-	-	-	Acacb	19492	-	-	-	-
chr5	113789020	113799020	chr5	114280009	114290009	20	int_88064	Tmem119	6332	-	-	-	-	Acacb	19492	-	-	-	-
chr5	113789020	113799020	chr5	114290009	114300009	12	int_88065	Tmem119	6332	-	-	-	-	Acacb	19492	-	-	-	-
chr5	113789020	113799020	chr5	114400009	114410009	14	int_88066	Tmem119	6332	-	-	-	-	Acacb	19492	-	-	-	-
chr5	113799020	113809020	chr5	113999818	114009817	29	int_88067	Tmem119	-3668	-	-	-	-	Acacb	19492	-	-	-	-
chr5	113799020	113809020	chr5	114009817	114019854	30	int_88068	Tmem119	-3668	-	-	-	-	Acacb	19492	-	-	-	-
chr5	113799020	113809020	chr5	114019854	114029854	37	int_88069	Tmem119	-3668	-	-	-	-	Acacb	19492	-	-	-	-
chr5	113799020	113809020	chr5	114029854	114039954	42	int_88070	Tmem119	-3668	-	-	-	-	Acacb	19492	-	-	-	-
chr5	113799020	113809020	chr5	114039954	114050009	18	int_88071	Tmem119	-3668	-	-	-	-	Acacb	19492	-	-	-	-
chr5	113799020	113809020	chr5	114050009	114060009	26	int_88072	Tmem119	-3668	-	-	-	-	Acacb	19492	-	-	-	-
chr5	113799020	113809020	chr5	114070009	114080009	19	int_88073	Tmem119	-3668	-	-	-	-	Acacb	19492	-	-	-	-
chr5	113799020	113809020	chr5	114090009	114100009	29	int_88074	Tmem119	-3668	-	-	-	-	Acacb	19492	-	-	-	-
chr5	113799020	113809020	chr5	114100009	114110009	22	int_88075	Tmem119	-3668	-	-	-	-	Acacb	19492	-	-	-	-
chr5	113799020	113809020	chr5	114110009	114120009	20	int_88076	Tmem119	-3668	-	-	-	-	Acacb	19492	-	-	-	-
chr5	113799020	113809020	chr5	114120009	114130009	13	int_88077	Tmem119	-3668	-	-	-	-	Acacb	19492	-	-	-	-
chr5	113799020	113809020	chr5	114130009	114140009	25	int_88078	Tmem119	-3668	-	-	-	-	Acacb	29492	Mmab	-	-	-
chr5	113799020	113809020	chr5	114140009	114150009	24	int_88079	Tmem119	-3668	-	-	-	-	Acacb	29492	Mmab	-	-	-
chr5	113799020	113809020	chr5	114150009	114160009	36	int_88080	Tmem119	-3668	-	-	-	-	Acacb	29492	Mmab	-	-	-
chr5	113799020	113809020	chr5	114160009	114170009	45	int_88081	Tmem119	-3668	-	-	-	-	Acacb	29492	Mmab	-	-	-
chr5	113799020	113809020	chr5	114170009	114180009	69	int_88082	Tmem119	-3668	-	-	-	-	Acacb	29492	Mmab	-	-	-
chr5	113799020	113809020	chr5	114180009	114190009	60	int_88083	Tmem119	-3668	-	-	-	-	Acacb	29492	Mmab	-	-	-
chr5	113799020	113809020	chr5	114190009	114200009	20	int_88084	Tmem119	-3668	-	-	-	-	Acacb	29492	Mmab	-	-	-
chr5	113799020	113809020	chr5	114200009	114210009	28	int_88085	Tmem119	-3668	-	-	-	-	Acacb	39492	-	-	-	-
chr5	113799020	113809020	chr5	114210009	114220009	20	int_88086	Tmem119	-3668	-	-	-	-	Acacb	39492	-	-	-	-
chr5	113799020	113809020	chr5	114220009	114230009	37	int_88087	Tmem119	-3668	-	-	-	-	Acacb	39492	-	-	-	-
chr5	113799020	113809020	chr5	114230009	114240009	15	int_88088	Tmem119	-3668	-	-	-	-	Acacb	39492	-	-	-	-
chr5	113799020	113809020	chr5	114240009	114250009	13	int_88089	Tmem119	-3668	-	-	-	-	Acacb	39492	-	-	-	-
chr5	113799020	113809020	chr5	114250009	114260009	18	int_88090	Tmem119	-3668	-	-	-	-	Acacb	39492	-	-	-	-
chr5	113799020	113809020	chr5	114260009	114270009	22	int_88091	Tmem119	-3668	-	-	-	-	Acacb	49492	-	-	-	-
chr5	113799020	113809020	chr5	114280009	114290009	16	int_88092	Tmem119	-3668	-	-	-	-	Acacb	49492	-	-	-	-
chr5	113819020	113829020	chr5	114090009	114100009	22	int_88093	Selplg	6481	-	-	-	-	Acacb	49492	-	-	-	-
chr5	113819020	113829020	chr5	114100009	114110009	25	int_88094	Selplg	6481	-	-	-	-	Acacb	49492	-	-	-	-
chr5	113819020	113829020	chr5	114180009	114190009	28	int_88095	Selplg	6481	-	-	-	-	Acacb	49492	-	-	-	-
chr5	113819020	113829020	chr5	114250009	114260009	16	int_88096	Selplg	6481	-	-	-	-	Acacb	49492	-	-	-	-
chr5	113829020	113839020	chr5	114090009	114100009	26	int_88097	Selplg	-3519	-	-	-	-	Acacb	49492	-	-	-	-
chr5	113829020	113839020	chr5	114100009	114110009	19	int_88098	Selplg	-3519	-	-	-	-	Acacb	49492	-	-	-	-
chr5	113829020	113839020	chr5	114180009	114190009	33	int_88099	Selplg	-3519	-	-	-	-	Foxn4	48752	-	-	-	-
chr5	113829020	113839020	chr5	114250009	114260009	14	int_88100	Selplg	-3519	-	-	-	-	Foxn4	48752	-	-	-	-
chr5	113839020	113849020	chr5	114180009	114190009	29	int_88101	Selplg	-13519	-	-	-	-	Foxn4	48752	-	-	-	-
chr5	113859020	113869020	chr5	114180009	114190009	25	int_88102	Selplg	-33519	-	-	-	-	Foxn4	48752	-	-	-	-
chr5	113869020	113879020	chr5	114090009	114100009	24	int_88103	Coro1c	34686	-	-	-	-	Foxn4	48752	-	-	-	-
chr5	113869020	113879020	chr5	114100009	114110009	21	int_88104	Coro1c	34686	-	-	-	-	Foxn4	48752	-	-	-	-
chr5	113869020	113879020	chr5	114180009	114190009	22	int_88105	Coro1c	34686	-	-	-	-	Foxn4	48752	-	-	-	-
chr5	113879020	113889020	chr5	114090009	114100009	22	int_88106	Coro1c	24686	-	-	-	-	Foxn4	38752	-	-	-	-
chr5	113879020	113889020	chr5	114180009	114190009	18	int_88107	Coro1c	24686	-	-	-	-	Foxn4	38752	-	-	-	-
chr5	113889020	113899020	chr5	114100009	114110009	19	int_88108	Coro1c	14686	-	-	-	-	Foxn4	38752	-	-	-	-
chr5	113889020	113899020	chr5	114120009	114130009	21	int_88109	Coro1c	14686	-	-	-	-	Foxn4	38752	-	-	-	-
chr5	113889020	113899020	chr5	114130009	114140009	34	int_88110	Coro1c	14686	-	-	-	-	Foxn4	28752	-	-	-	-
chr5	113889020	113899020	chr5	114150009	114160009	32	int_88111	Coro1c	14686	-	-	-	-	Foxn4	28752	-	-	-	-
chr5	113889020	113899020	chr5	114160009	114170009	25	int_88112	Coro1c	14686	-	-	-	-	Foxn4	28752	-	-	-	-
chr5	113889020	113899020	chr5	114170009	114180009	42	int_88113	Coro1c	14686	-	-	-	-	Foxn4	18752	-	-	-	-
chr5	113889020	113899020	chr5	114180009	114190009	39	int_88114	Coro1c	14686	-	-	-	-	Foxn4	18752	-	-	-	-
chr5	113889020	113899020	chr5	114190009	114200009	17	int_88115	Coro1c	14686	-	-	-	-	Foxn4	18752	-	-	-	-
chr5	113899020	113909020	chr5	114100009	114110009	21	int_88116	Coro1c	4686	-	-	-	-	Foxn4	18752	-	-	-	-
chr5	113899020	113909020	chr5	114180009	114190009	27	int_88117	Coro1c	4686	-	-	-	-	Foxn4	18752	-	-	-	-
chr5	113909020	113919020	chr5	114100009	114110009	19	int_88118	Coro1c	-5314	-	-	-	-	Foxn4	18752	-	-	-	-
chr5	113909020	113919020	chr5	114180009	114190009	17	int_88119	Coro1c	-5314	-	-	-	-	Foxn4	8752	-	-	-	-
chr5	113919020	113929020	chr5	114150009	114160009	33	int_88120	Coro1c	-15314	-	-	-	-	Foxn4	8752	-	-	-	-
chr5	113919020	113929020	chr5	114160009	114170009	34	int_88121	Coro1c	-15314	-	-	-	-	Foxn4	8752	-	-	-	-
chr5	113919020	113929020	chr5	114170009	114180009	26	int_88122	Coro1c	-15314	-	-	-	-	Foxn4	8752	-	-	-	-
chr5	113919020	113929020	chr5	114180009	114190009	27	int_88123	Coro1c	-15314	-	-	-	-	Foxn4	8752	-	-	-	-
chr5	113999818	114009817	chr5	114180009	114190009	24	int_88124	Dao	10	-	-	-	-	Foxn4	8752	-	-	-	-
chr5	114009817	114019854	chr5	114180009	114190009	26	int_88125	Dao	10028	-	-	-	-	Foxn4	8752	-	-	-	-
chr5	114019854	114029854	chr5	114160009	114170009	33	int_88126	Dao	20047	-	-	-	-	Foxn4	-1248	-	Msi1	-	-
chr5	114019854	114029854	chr5	114170009	114180009	42	int_88127	Dao	20047	-	-	-	-	Foxn4	-11248	Msi1	Msi1	-	-
chr5	114029854	114039954	chr5	114180009	114190009	40	int_88128	Dao	30097	-	-	-	-	Foxn4	-11248	Msi1	Msi1	-	-
chr5	114220009	114230009	chr5	114260009	114270009	162	int_88129	Foxn4	48752	-	-	-	-	Myo1h	-19931	Msi1	Msi1	mm1522|POS|midbrain(mesencephalon);	-
chr5	114220009	114230009	chr5	114380009	114390009	46	int_88130	Foxn4	48752	-	-	-	-	Kctd10	25496	Myo1h	Triap1	-	-
chr5	114220009	114230009	chr5	114390009	114400009	46	int_88131	Foxn4	48752	-	-	-	-	Kctd10	5496	Acads	Acads	-	-
chr5	114220009	114230009	chr5	114400009	114410009	37	int_88132	Foxn4	48752	-	-	-	-	Ube3b	4403	Ankrd13a	Gltp	-	-
chr5	114220009	114230009	chr5	114570009	114580009	19	int_88133	Foxn4	48752	-	-	-	-	Ube3b	4403	Ankrd13a	Gltp	-	-
chr5	114230009	114240009	chr5	114570009	114580009	16	int_88134	Foxn4	38752	-	-	-	-	Mir7027	-9458	-	-	-	-
chr5	114240009	114250009	chr5	114380009	114390009	39	int_88135	Foxn4	28752	-	-	-	-	Mir7027	-9458	-	-	-	-
chr5	114240009	114250009	chr5	114390009	114400009	27	int_88136	Foxn4	28752	-	-	-	-	Mir7027	542	-	-	-	-
chr5	114240009	114250009	chr5	114400009	114410009	22	int_88137	Foxn4	28752	-	-	-	-	Mir7027	542	-	-	-	-
chr5	114250009	114260009	chr5	114400009	114410009	26	int_88138	Foxn4	18752	-	-	-	-	Mir7027	542	-	-	-	-
chr5	114300009	114310009	chr5	114350009	114360009	70	int_88139	Myo1h	-9931	Msi1	Msi1	mm1522|POS|midbrain(mesencephalon);	-	Mir7027	542	-	-	-	-
chr5	114320009	114330009	chr5	114370009	114380009	54	int_88140	Myo1h	10069	-	-	-	-	Fam222a	-23241	2610524H06Rik	Acacb	-	-
chr5	114400009	114410009	chr5	114540009	114550009	30	int_88141	Mir7027	542	-	-	-	-	Fam222a	-13241	Srsf9	-	-	-
chr5	114400009	114410009	chr5	114570009	114580009	27	int_88142	Mir7027	542	-	-	-	-	Fam222a	6759	Msi1	Fam222a	-	-
chr5	114400009	114410009	chr5	114580009	114590009	26	int_88143	Mir7027	542	-	-	-	-	Fam222a	6759	Msi1	Fam222a	-	-
chr5	114410009	114420009	chr5	114550009	114560009	36	int_88144	Mir7027	10542	Pla2g1b	Acads	-	-	Fam222a	6759	Msi1	Fam222a	-	-
chr5	114680009	114690009	chr5	114760009	114770009	62	int_88145	Gltp	5926	Gltp	Gltp	-	-	Fam222a	16759	Fam222a	Fam222a	-	-
chr5	114690009	114700009	chr5	114750009	114760009	66	int_88146	Gltp	-4074	2610524H06Rik	-	-	-	Git2	18482	-	-	-	-
chr5	114690009	114700009	chr5	114760009	114770009	59	int_88147	Gltp	-4074	2610524H06Rik	-	-	-	Git2	8482	-	Acads	-	-
chr5	114760009	114770009	chr5	114830009	114840009	85	int_88148	Git2	8482	-	Acads	-	-	Git2	8482	-	Acads	-	-
chr5	114760009	114770009	chr5	115060009	115070009	20	int_88149	Git2	8482	-	Acads	-	-	2610524H06Rik	-11541	-	-	-	-
chr5	114760009	114770009	chr5	115070009	115080009	17	int_88150	Git2	8482	-	Acads	-	-	Sppl3	-6514	4930515G01Rik	Gltp	-	-
chr5	114760009	114770009	chr5	115080009	115090009	20	int_88151	Git2	8482	-	Acads	-	-	Sppl3	3486	Acads	Acads	-	-
chr5	114820009	114830009	chr5	115080009	115090009	24	int_88152	2610524H06Rik	-1541	-	-	-	-	Sppl3	3486	Acads	Acads	-	-
chr5	114830009	114840009	chr5	115080009	115090009	36	int_88153	2610524H06Rik	-11541	-	-	-	-	Sppl3	3486	Acads	Acads	-	-
chr5	114890009	114900009	chr5	115010009	115020009	52	int_88154	Oasl2	-1924	-	Srsf9	-	-	Sppl3	3486	Acads	Acads	-	-
chr5	114890009	114900009	chr5	115020009	115030009	39	int_88155	Oasl2	-1924	-	Srsf9	-	-	Sppl3	13486	Rnf10	Cox6a1	-	-
chr5	114890009	114900009	chr5	115050009	115060009	31	int_88156	Oasl2	-1924	-	Srsf9	-	-	Sppl3	13486	Rnf10	Cox6a1	-	-
chr5	114890009	114900009	chr5	115060009	115070009	42	int_88157	Oasl2	-1924	-	Srsf9	-	-	Sppl3	23486	Rpl37rt	-	-	-
chr5	114890009	114900009	chr5	115070009	115080009	32	int_88158	Oasl2	-1924	-	Srsf9	-	-	Sppl3	33486	Hnf1a	-	-	-
chr5	114890009	114900009	chr5	115110009	115120009	23	int_88159	Oasl2	-1924	-	Srsf9	-	-	Sppl3	43486	Coq5	Acads	-	-
chr5	114900009	114910009	chr5	115010009	115020009	48	int_88160	Oasl2	8076	-	-	-	-	Sppl3	43486	Coq5	Acads	-	-
chr5	114900009	114910009	chr5	115110009	115120009	24	int_88161	Oasl2	8076	-	-	-	-	Sppl3	43486	Coq5	Acads	-	-
chr5	114910009	114920009	chr5	115000009	115010009	54	int_88162	Oasl1	-8230	-	-	-	-	Rpl37rt	42953	Acads	Acads	-	-
chr5	114910009	114920009	chr5	115010009	115020009	65	int_88163	Oasl1	-8230	-	-	-	-	Rpl37rt	42953	Acads	Acads	-	-
chr5	114910009	114920009	chr5	115020009	115030009	50	int_88164	Oasl1	-8230	-	-	-	-	Rpl37rt	42953	Acads	Acads	-	-
chr5	114910009	114920009	chr5	115030009	115040009	37	int_88165	Oasl1	-8230	-	-	-	-	Rpl37rt	42953	Acads	Acads	-	-
chr5	114910009	114920009	chr5	115040009	115050009	33	int_88166	Oasl1	-8230	-	-	-	-	Rpl37rt	32953	Acads	-	-	-
chr5	114910009	114920009	chr5	115050009	115060009	52	int_88167	Oasl1	-8230	-	-	-	-	Rpl37rt	32953	Acads	-	-	-
chr5	114910009	114920009	chr5	115060009	115070009	71	int_88168	Oasl1	-8230	-	-	-	-	Rpl37rt	32953	Acads	-	-	-
chr5	114910009	114920009	chr5	115070009	115080009	34	int_88169	Oasl1	-8230	-	-	-	-	Rpl37rt	22953	-	-	-	-
chr5	114910009	114920009	chr5	115080009	115090009	27	int_88170	Oasl1	-8230	-	-	-	-	Rpl37rt	22953	-	-	-	-
chr5	114920009	114930009	chr5	115010009	115020009	83	int_88171	Oasl1	1770	-	-	-	-	Rpl37rt	22953	-	-	-	-
chr5	114920009	114930009	chr5	115050009	115060009	37	int_88172	Oasl1	1770	-	-	-	-	Rpl37rt	22953	-	-	-	-
chr5	114920009	114930009	chr5	115060009	115070009	39	int_88173	Oasl1	1770	-	-	-	-	Acads	4337	-	-	-	-
chr5	115130009	115140009	chr5	115370009	115380009	21	int_88174	Unc119b	-34	-	-	-	-	Acads	4337	-	-	-	-
chr5	115140009	115150009	chr5	115360009	115370009	26	int_88175	Unc119b	-10034	Acads	Acads	-	-	Cox6a1	-16054	Msi1	Msi1	-	-
chr5	115400009	115410009	chr5	115680009	115690009	25	int_88176	Msi1	-24675	Msi1	Msi1	-	-	Cox6a1	-26054	Msi1	Msi1	-	-
chr5	115410009	115420009	chr5	115560009	115570009	33	int_88177	Msi1	-14675	Msi1	Msi1	-	-	Pxn	8334	Pxn	Acads	-	-
chr5	115410009	115420009	chr5	115660009	115670009	18	int_88178	Msi1	-14675	Msi1	Msi1	-	-	Pxn	8334	Pxn	Acads	-	-
chr5	115410009	115420009	chr5	115680009	115690009	18	int_88179	Msi1	-14675	Msi1	Msi1	-	-	Pxn	18334	-	-	-	-
chr5	115410009	115420009	chr5	115720009	115730009	20	int_88180	Msi1	-14675	Msi1	Msi1	-	-	Pxn	18334	-	-	-	-
chr5	115420009	115430009	chr5	115510009	115520009	38	int_88181	Msi1	-4675	-	Msi1	-	-	Rplp0	-24457	-	-	-	-
chr5	115420009	115430009	chr5	115520009	115530009	81	int_88182	Msi1	-4675	-	Msi1	-	-	Rplp0	-24457	-	-	-	-
chr5	115420009	115430009	chr5	115530009	115540009	59	int_88183	Msi1	-4675	-	Msi1	-	-	Rplp0	-14457	-	-	-	-
chr5	115420009	115430009	chr5	115540009	115550009	35	int_88184	Msi1	-4675	-	Msi1	-	-	Rplp0	-4457	-	-	-	-
chr5	115420009	115430009	chr5	115550009	115560009	41	int_88185	Msi1	-4675	-	Msi1	-	-	Rplp0	-4457	-	-	-	-
chr5	115420009	115430009	chr5	115560009	115570009	57	int_88186	Msi1	-4675	-	Msi1	-	-	Gcn1l1	-253	-	-	-	-
chr5	115420009	115430009	chr5	115570009	115580009	50	int_88187	Msi1	-4675	-	Msi1	-	-	Gcn1l1	-253	-	-	-	-
chr5	115420009	115430009	chr5	115580009	115590009	35	int_88188	Msi1	-4675	-	Msi1	-	-	Gcn1l1	-253	-	-	-	-
chr5	115420009	115430009	chr5	115590009	115600009	26	int_88189	Msi1	-4675	-	Msi1	-	-	Gcn1l1	-253	-	-	-	-
chr5	115420009	115430009	chr5	115610009	115620009	28	int_88190	Msi1	-4675	-	Msi1	-	-	Mir7029	-5939	-	-	-	-
chr5	115420009	115430009	chr5	115620009	115630009	31	int_88191	Msi1	-4675	-	Msi1	-	-	Mir7029	4061	-	-	-	-
chr5	115420009	115430009	chr5	115640009	115650009	43	int_88192	Msi1	-4675	-	Msi1	-	-	Mir7029	14061	-	-	-	-
chr5	115420009	115430009	chr5	115650009	115660009	36	int_88193	Msi1	-4675	-	Msi1	-	-	Mir7029	14061	-	-	-	-
chr5	115420009	115430009	chr5	115670009	115680009	31	int_88194	Msi1	-4675	-	Msi1	-	-	1110006O24Rik	16807	-	-	-	-
chr5	115420009	115430009	chr5	115680009	115690009	52	int_88195	Msi1	-4675	-	Msi1	-	-	1110006O24Rik	6807	-	-	-	-
chr5	115420009	115430009	chr5	115690009	115700009	22	int_88196	Msi1	-4675	-	Msi1	-	-	Mir7030	-563	Ksr2	-	-	-
chr5	115420009	115430009	chr5	115700009	115710009	15	int_88197	Msi1	-4675	-	Msi1	-	-	Mir7030	-563	Ksr2	-	-	-
chr5	115420009	115430009	chr5	115710009	115720009	32	int_88198	Msi1	-4675	-	Msi1	-	-	Mir7030	9437	Ccdc64	-	-	-
chr5	115420009	115430009	chr5	115720009	115730009	33	int_88199	Msi1	-4675	-	Msi1	-	-	Mir7030	9437	Ccdc64	-	-	-
chr5	115420009	115430009	chr5	115730009	115740009	17	int_88200	Msi1	-4675	-	Msi1	-	-	Mir7030	19437	Ksr2	-	-	-
chr5	115430009	115440009	chr5	115510009	115520009	38	int_88201	Msi1	5325	Msi1	Msi1	-	-	Mir7030	19437	Ksr2	-	-	-
chr5	115430009	115440009	chr5	115520009	115530009	55	int_88202	Msi1	5325	Msi1	Msi1	-	-	Mir7030	29437	Ksr2	-	-	-
chr5	115430009	115440009	chr5	115530009	115540009	57	int_88203	Msi1	5325	Msi1	Msi1	-	-	Mir7030	29437	Ksr2	-	-	-
chr5	115430009	115440009	chr5	115550009	115560009	59	int_88204	Msi1	5325	Msi1	Msi1	-	-	Mir7030	29437	Ksr2	-	-	-
chr5	115430009	115440009	chr5	115560009	115570009	40	int_88205	Msi1	5325	Msi1	Msi1	-	-	Mir7030	29437	Ksr2	-	-	-
chr5	115430009	115440009	chr5	115590009	115600009	29	int_88206	Msi1	5325	Msi1	Msi1	-	-	Mir7030	39437	-	-	-	-
chr5	115430009	115440009	chr5	115640009	115650009	34	int_88207	Msi1	5325	Msi1	Msi1	-	-	Mir7030	39437	-	-	-	-
chr5	115430009	115440009	chr5	115650009	115660009	21	int_88208	Msi1	5325	Msi1	Msi1	-	-	Mir7030	39437	-	-	-	-
chr5	115430009	115440009	chr5	115660009	115670009	26	int_88209	Msi1	5325	Msi1	Msi1	-	-	Mir7030	39437	-	-	-	-
chr5	115430009	115440009	chr5	115670009	115680009	34	int_88210	Msi1	5325	Msi1	Msi1	-	-	Mir7030	39437	-	-	-	-
chr5	115430009	115440009	chr5	115680009	115690009	43	int_88211	Msi1	5325	Msi1	Msi1	-	-	Mir7030	39437	-	-	-	-
chr5	115430009	115440009	chr5	115690009	115700009	20	int_88212	Msi1	5325	Msi1	Msi1	-	-	Mir7030	39437	-	-	-	-
chr5	115430009	115440009	chr5	115700009	115710009	17	int_88213	Msi1	5325	Msi1	Msi1	-	-	Mir7030	39437	-	-	-	-
chr5	115440009	115450009	chr5	115560009	115570009	37	int_88214	Msi1	15325	Msi1	Msi1	-	-	Mir7030	39437	-	-	-	-
chr5	115440009	115450009	chr5	115680009	115690009	23	int_88215	Msi1	15325	Msi1	Msi1	-	-	Mir7030	39437	-	-	-	-
chr5	115450009	115460009	chr5	115690009	115700009	26	int_88216	Pla2g1b	-11256	Msi1	Msi1	-	-	Mir7030	39437	-	-	-	-
chr5	115520009	115530009	chr5	115680009	115690009	42	int_88217	Pxn	18334	-	-	-	-	Ccdc64	36550	-	-	-	-
chr5	115550009	115560009	chr5	115680009	115690009	56	int_88218	Rplp0	-4457	-	-	-	-	Ccdc64	36550	-	-	-	-
chr5	115560009	115570009	chr5	115680009	115690009	79	int_88219	Gcn1l1	-253	-	-	-	-	Ccdc64	36550	-	-	-	-
chr5	115570009	115580009	chr5	115670009	115680009	53	int_88220	Mir7029	-5939	-	-	-	-	Ccdc64	36550	-	-	-	-
chr5	115570009	115580009	chr5	115680009	115690009	78	int_88221	Mir7029	-5939	-	-	-	-	Ccdc64	26550	-	-	-	-
chr5	115570009	115580009	chr5	115690009	115700009	40	int_88222	Mir7029	-5939	-	-	-	-	Ccdc64	26550	-	-	-	-
chr5	115570009	115580009	chr5	115700009	115710009	26	int_88223	Mir7029	-5939	-	-	-	-	Ccdc64	26550	-	-	-	-
chr5	115580009	115590009	chr5	115670009	115680009	60	int_88224	Mir7029	4061	-	-	-	-	Ccdc64	16550	Ksr2	-	-	-
chr5	115590009	115600009	chr5	115680009	115690009	86	int_88225	Mir7029	14061	-	-	-	-	Ccdc64	6550	-	-	-	-
chr5	115600009	115610009	chr5	115940009	115950009	20	int_88226	Mir7029	24061	-	-	-	-	Ccdc64	6550	-	-	-	-
chr5	115610009	115620009	chr5	115680009	115690009	115	int_88227	1110006O24Rik	16807	-	-	-	-	Ccdc64	-3450	-	-	-	-
chr5	115610009	115620009	chr5	115930009	115940009	21	int_88228	1110006O24Rik	16807	-	-	-	-	Cit	-646	-	Taok3	-	-
chr5	115610009	115620009	chr5	115940009	115950009	20	int_88229	1110006O24Rik	16807	-	-	-	-	Cit	-646	-	Taok3	-	-
chr5	115620009	115630009	chr5	115920009	115930009	21	int_88230	1110006O24Rik	6807	-	-	-	-	Cit	9354	Pebp1	Taok3	-	-
chr5	115620009	115630009	chr5	115930009	115940009	20	int_88231	1110006O24Rik	6807	-	-	-	-	Cit	19354	Pebp1	-	-	-
chr5	115630009	115640009	chr5	115920009	115930009	20	int_88232	Rab35	3023	-	-	-	-	Cit	29354	-	-	-	-
chr5	115630009	115640009	chr5	115930009	115940009	19	int_88233	Rab35	3023	-	-	-	-	Cit	29354	-	-	-	-
chr5	115640009	115650009	chr5	115920009	115930009	28	int_88234	Mir7030	-563	Ksr2	-	-	-	Cit	29354	-	-	-	-
chr5	115670009	115680009	chr5	115920009	115930009	25	int_88235	Mir7030	29437	Ksr2	-	-	-	Cit	39354	-	Prkab1	-	-
chr5	115680009	115690009	chr5	115920009	115930009	37	int_88236	Mir7030	39437	-	-	-	-	Cit	39354	-	Prkab1	-	-
chr5	115680009	115690009	chr5	115930009	115940009	39	int_88237	Mir7030	39437	-	-	-	-	Cit	39354	-	Prkab1	-	-
chr5	115700009	115710009	chr5	115920009	115930009	19	int_88238	Ccdc64	26550	-	-	-	-	Cit	39354	-	Prkab1	-	-
chr5	115710009	115720009	chr5	115920009	115930009	37	int_88239	Ccdc64	16550	Ksr2	-	-	-	Cit	49354	-	-	-	-
chr5	115710009	115720009	chr5	115930009	115940009	33	int_88240	Ccdc64	16550	Ksr2	-	-	-	Cit	49354	-	-	-	-
chr5	115720009	115730009	chr5	115890009	115900009	61	int_88241	Ccdc64	6550	-	-	-	-	Cit	49354	-	-	-	-
chr5	115720009	115730009	chr5	115900009	115910009	47	int_88242	Ccdc64	6550	-	-	-	-	Cit	49354	-	-	-	-
chr5	115720009	115730009	chr5	115910009	115920009	39	int_88243	Ccdc64	6550	-	-	-	-	Cit	49354	-	-	-	-
chr5	115720009	115730009	chr5	115920009	115930009	68	int_88244	Ccdc64	6550	-	-	-	-	Cit	49354	-	-	-	-
chr5	115720009	115730009	chr5	115930009	115940009	47	int_88245	Ccdc64	6550	-	-	-	-	Cit	49354	-	-	-	-
chr5	115730009	115740009	chr5	115890009	115900009	28	int_88246	Ccdc64	-3450	-	-	-	-	Cit	49354	-	-	-	-
chr5	115730009	115740009	chr5	115900009	115910009	41	int_88247	Ccdc64	-3450	-	-	-	-	Cit	49354	-	-	-	-
chr5	115730009	115740009	chr5	115910009	115920009	24	int_88248	Ccdc64	-3450	-	-	-	-	Cit	49354	-	-	-	-
chr5	115730009	115740009	chr5	115920009	115930009	36	int_88249	Ccdc64	-3450	-	-	-	-	Cit	49354	-	-	-	-
chr5	115740009	115750009	chr5	115890009	115900009	58	int_88250	Ccdc64	-13450	-	-	-	-	Cit	59354	-	-	-	-
chr5	115740009	115750009	chr5	115900009	115910009	50	int_88251	Ccdc64	-13450	-	-	-	-	Cit	59354	-	-	-	-
chr5	115740009	115750009	chr5	115910009	115920009	36	int_88252	Ccdc64	-13450	-	-	-	-	Cit	59354	-	-	-	-
chr5	115740009	115750009	chr5	115920009	115930009	58	int_88253	Ccdc64	-13450	-	-	-	-	Cit	59354	-	-	-	-
chr5	115750009	115760009	chr5	115890009	115900009	61	int_88254	Ccdc64	-23450	-	-	-	-	Cit	59354	-	-	-	-
chr5	115750009	115760009	chr5	115900009	115910009	54	int_88255	Ccdc64	-23450	-	-	-	-	Cit	59354	-	-	-	-
chr5	115750009	115760009	chr5	115910009	115920009	54	int_88256	Ccdc64	-23450	-	-	-	-	Cit	59354	-	-	-	-
chr5	115750009	115760009	chr5	115920009	115930009	74	int_88257	Ccdc64	-23450	-	-	-	-	Cit	59354	-	-	-	-
chr5	115750009	115760009	chr5	115930009	115940009	48	int_88258	Ccdc64	-23450	-	-	-	-	Cit	59354	-	-	-	-
chr5	115760009	115770009	chr5	115910009	115920009	33	int_88259	Ccdc64	-33450	-	-	-	-	Cit	69354	Taok3	Cit	-	-
chr5	115760009	115770009	chr5	115920009	115930009	34	int_88260	Ccdc64	-33450	-	-	-	-	Cit	69354	Taok3	Cit	-	-
chr5	115770009	115780009	chr5	115890009	115900009	64	int_88261	Ccdc64	-43450	-	-	-	-	Cit	69354	Taok3	Cit	-	-
chr5	115770009	115780009	chr5	115900009	115910009	58	int_88262	Ccdc64	-43450	-	-	-	-	Cit	69354	Taok3	Cit	-	-
chr5	115770009	115780009	chr5	115910009	115920009	62	int_88263	Ccdc64	-43450	-	-	-	-	Cit	69354	Taok3	Cit	-	-
chr5	115770009	115780009	chr5	115920009	115930009	66	int_88264	Ccdc64	-43450	-	-	-	-	Cit	69354	Taok3	Cit	-	-
chr5	115770009	115780009	chr5	115930009	115940009	68	int_88265	Ccdc64	-43450	-	-	-	-	Cit	69354	Taok3	Cit	-	-
chr5	115780009	115790009	chr5	115890009	115900009	56	int_88266	Ccdc64	-53450	-	-	-	-	Cit	69354	Taok3	Cit	-	-
chr5	115780009	115790009	chr5	115900009	115910009	57	int_88267	Ccdc64	-53450	-	-	-	-	Cit	69354	Taok3	Cit	-	-
chr5	115780009	115790009	chr5	115910009	115920009	42	int_88268	Ccdc64	-53450	-	-	-	-	Cit	69354	Taok3	Cit	-	-
chr5	115780009	115790009	chr5	115920009	115930009	60	int_88269	Ccdc64	-53450	-	-	-	-	Cit	79354	Taok3	Cit	-	-
chr5	115780009	115790009	chr5	115930009	115940009	44	int_88270	Ccdc64	-53450	-	-	-	-	Cit	79354	Taok3	Cit	-	-
chr5	115790009	115800009	chr5	115890009	115900009	127	int_88271	Cit	-50646	-	-	-	-	Cit	79354	Taok3	Cit	-	-
chr5	115790009	115800009	chr5	115900009	115910009	125	int_88272	Cit	-50646	-	-	-	-	Cit	79354	Taok3	Cit	-	-
chr5	115790009	115800009	chr5	115910009	115920009	119	int_88273	Cit	-50646	-	-	-	-	Cit	79354	Taok3	Cit	-	-
chr5	115790009	115800009	chr5	115920009	115930009	136	int_88274	Cit	-50646	-	-	-	-	Cit	79354	Taok3	Cit	-	-
chr5	115790009	115800009	chr5	115930009	115940009	87	int_88275	Cit	-50646	-	-	-	-	Cit	79354	Taok3	Cit	-	-
chr5	115800009	115810009	chr5	115870009	115880009	101	int_88276	Cit	-40646	-	-	-	-	Cit	79354	Taok3	Cit	-	-
chr5	115800009	115810009	chr5	115880009	115890009	169	int_88277	Cit	-40646	-	-	-	-	Cit	79354	Taok3	Cit	-	-
chr5	115800009	115810009	chr5	115890009	115900009	140	int_88278	Cit	-40646	-	-	-	-	Cit	79354	Taok3	Cit	-	-
chr5	115800009	115810009	chr5	115900009	115910009	93	int_88279	Cit	-40646	-	-	-	-	Cit	79354	Taok3	Cit	-	-
chr5	115800009	115810009	chr5	115910009	115920009	92	int_88280	Cit	-40646	-	-	-	-	Cit	79354	Taok3	Cit	-	-
chr5	115800009	115810009	chr5	115920009	115930009	93	int_88281	Cit	-40646	-	-	-	-	Cit	79354	Taok3	Cit	-	-
chr5	115800009	115810009	chr5	115930009	115940009	46	int_88282	Cit	-40646	-	-	-	-	Cit	79354	Taok3	Cit	-	-
chr5	115810009	115820009	chr5	115840009	115850009	114	int_88283	Cit	-30646	-	-	-	-	Cit	79354	Taok3	Cit	-	-
chr5	115810009	115820009	chr5	115850009	115860009	108	int_88284	Cit	-30646	-	-	-	-	Cit	79354	Taok3	Cit	-	-
chr5	115810009	115820009	chr5	115860009	115870009	87	int_88285	Cit	-30646	-	-	-	-	Cit	79354	Taok3	Cit	-	-
chr5	115810009	115820009	chr5	115870009	115880009	110	int_88286	Cit	-30646	-	-	-	-	Cit	79354	Taok3	Cit	-	-
chr5	115810009	115820009	chr5	115880009	115890009	182	int_88287	Cit	-30646	-	-	-	-	Cit	89354	-	Prkab1	-	-
chr5	115810009	115820009	chr5	115890009	115900009	111	int_88288	Cit	-30646	-	-	-	-	Cit	89354	-	Prkab1	-	-
chr5	115810009	115820009	chr5	115920009	115930009	76	int_88289	Cit	-30646	-	-	-	-	Cit	89354	-	Prkab1	-	-
chr5	115820009	115830009	chr5	115840009	115850009	151	int_88290	Cit	-20646	-	-	-	-	Cit	89354	-	Prkab1	-	-
chr5	115820009	115830009	chr5	115870009	115880009	119	int_88291	Cit	-20646	-	-	-	-	Cit	89354	-	Prkab1	-	-
chr5	115820009	115830009	chr5	115880009	115890009	146	int_88292	Cit	-20646	-	-	-	-	Cit	89354	-	Prkab1	-	-
chr5	115820009	115830009	chr5	115890009	115900009	85	int_88293	Cit	-20646	-	-	-	-	Cit	89354	-	Prkab1	-	-
chr5	115820009	115830009	chr5	115900009	115910009	50	int_88294	Cit	-20646	-	-	-	-	Cit	89354	-	Prkab1	-	-
chr5	115820009	115830009	chr5	115910009	115920009	41	int_88295	Cit	-20646	-	-	-	-	Cit	89354	-	Prkab1	-	-
chr5	115820009	115830009	chr5	115920009	115930009	52	int_88296	Cit	-20646	-	-	-	-	Cit	89354	-	Prkab1	-	-
chr5	115830009	115840009	chr5	115890009	115900009	83	int_88297	Cit	-10646	-	-	-	-	Cit	89354	-	Prkab1	-	-
chr5	115840009	115850009	chr5	115880009	115890009	182	int_88298	Cit	-646	-	Taok3	-	-	Prkab1	79419	Cit	Cit	-	-
chr5	115940009	115950009	chr5	115990009	116000009	92	int_88299	Prkab1	79419	Cit	Cit	-	-	Prkab1	79419	Cit	Cit	-	-
chr5	115940009	115950009	chr5	116000009	116010009	101	int_88300	Prkab1	79419	Cit	Cit	-	-	Prkab1	39419	Vsig10	Vsig10	-	-
chr5	115950009	115960009	chr5	115980009	115990009	243	int_88301	Prkab1	69419	-	Prkab1	-	-	Prkab1	39419	Vsig10	Vsig10	-	-
chr5	115950009	115960009	chr5	115990009	116000009	188	int_88302	Prkab1	69419	-	Prkab1	-	-	Prkab1	29419	-	-	-	-
chr5	115950009	115960009	chr5	116000009	116010009	199	int_88303	Prkab1	69419	-	Prkab1	-	-	Prkab1	29419	-	-	-	-
chr5	115950009	115960009	chr5	116060009	116070009	59	int_88304	Prkab1	69419	-	Prkab1	-	-	Prkab1	19419	-	-	-	-
chr5	115960009	115970009	chr5	115980009	115990009	222	int_88305	Prkab1	59419	-	Prkab1	-	-	Prkab1	19419	-	-	-	-
chr5	116470009	116480009	chr5	116920009	116930009	15	int_88306	Srrm4os	36288	-	-	-	-	Tmem233	18237	-	-	-	-
chr5	116470009	116480009	chr5	116930009	116940009	15	int_88307	Srrm4os	36288	-	-	-	-	Srrm4	-223192	Srrm4	-	-	-
chr5	116470009	116480009	chr5	116990009	117000009	14	int_88308	Srrm4os	36288	-	-	-	-	Srrm4	-243192	-	-	-	-
chr5	116470009	116480009	chr5	117430009	117440009	13	int_88309	Srrm4os	36288	-	-	-	-	Srrm4	-253192	-	-	-	-
chr5	116480009	116490009	chr5	116930009	116940009	14	int_88310	Srrm4os	46288	-	-	-	-	Suds3	250984	-	-	-	-
chr5	116480009	116490009	chr5	116980009	116990009	15	int_88311	Srrm4os	46288	-	-	-	-	Suds3	250984	-	-	-	-
chr5	116480009	116490009	chr5	117300009	117310009	14	int_88312	Srrm4os	46288	-	-	-	-	Suds3	220984	-	-	-	-
chr5	116480009	116490009	chr5	117410009	117420009	13	int_88313	Srrm4os	46288	-	-	-	-	Suds3	220984	-	-	-	-
chr5	116480009	116490009	chr5	117430009	117440009	12	int_88314	Srrm4os	46288	-	-	-	-	Suds3	210984	-	-	-	-
chr5	116480009	116490009	chr5	117440009	117450009	13	int_88315	Srrm4os	46288	-	-	-	-	Suds3	210984	-	-	-	-
chr5	116480009	116490009	chr5	117480009	117490009	13	int_88316	Srrm4os	46288	-	-	-	-	Suds3	210984	-	-	-	-
chr5	116510009	116520009	chr5	117030009	117040009	17	int_88317	Srrm4os	76288	-	Srrm4	-	-	Suds3	210984	-	-	-	-
chr5	116550009	116560009	chr5	117010009	117020009	13	int_88318	Srrm4	36808	Srrm4	-	-	-	Suds3	210984	-	-	-	-
chr5	116550009	116560009	chr5	117030009	117040009	19	int_88319	Srrm4	36808	Srrm4	-	-	-	Suds3	210984	-	-	-	-
chr5	116550009	116560009	chr5	117530009	117540009	18	int_88320	Srrm4	36808	Srrm4	-	-	-	Suds3	210984	-	-	-	-
chr5	116560009	116570009	chr5	117010009	117020009	15	int_88321	Srrm4	26808	-	-	-	-	Suds3	200984	-	-	-	-
chr5	116560009	116570009	chr5	117040009	117050009	16	int_88322	Srrm4	26808	-	-	-	-	Suds3	200984	-	-	-	-
chr5	116560009	116570009	chr5	117560009	117570009	12	int_88323	Srrm4	26808	-	-	-	-	Suds3	200984	-	-	-	-
chr5	116570009	116580009	chr5	116900009	116910009	22	int_88324	Srrm4	16808	-	-	-	-	Suds3	190984	Ksr2	-	-	-
chr5	116570009	116580009	chr5	117010009	117020009	18	int_88325	Srrm4	16808	-	-	-	-	Suds3	190984	Ksr2	-	-	-
chr5	116570009	116580009	chr5	117030009	117040009	30	int_88326	Srrm4	16808	-	-	-	-	Suds3	190984	Ksr2	-	-	-
chr5	116570009	116580009	chr5	117040009	117050009	19	int_88327	Srrm4	16808	-	-	-	-	Suds3	180984	-	-	-	-
chr5	116570009	116580009	chr5	117530009	117540009	28	int_88328	Srrm4	16808	-	-	-	-	Suds3	180984	-	-	-	-
chr5	116570009	116580009	chr5	117560009	117570009	20	int_88329	Srrm4	16808	-	-	-	-	Suds3	180984	-	-	-	-
chr5	116580009	116590009	chr5	116900009	116910009	16	int_88330	Srrm4	6808	-	-	-	-	Suds3	180984	-	-	-	-
chr5	116580009	116590009	chr5	117010009	117020009	14	int_88331	Srrm4	6808	-	-	-	-	Suds3	170984	-	-	-	-
chr5	116580009	116590009	chr5	117030009	117040009	18	int_88332	Srrm4	6808	-	-	-	-	Suds3	160984	-	-	-	-
chr5	116580009	116590009	chr5	117040009	117050009	14	int_88333	Srrm4	6808	-	-	-	-	Suds3	150984	-	-	-	-
chr5	116580009	116590009	chr5	117530009	117540009	16	int_88334	Srrm4	6808	-	-	-	-	Suds3	140984	-	-	-	-
chr5	116630009	116640009	chr5	117030009	117040009	15	int_88335	Srrm4	-43192	-	-	-	-	Suds3	130984	-	-	-	-
chr5	116630009	116640009	chr5	117530009	117540009	13	int_88336	Srrm4	-43192	-	-	-	-	Suds3	130984	-	-	-	-
chr5	116640009	116650009	chr5	117040009	117050009	12	int_88337	Srrm4	-53192	-	-	-	-	Suds3	120984	-	Srrm4	-	-
chr5	116650009	116660009	chr5	117010009	117020009	20	int_88338	Srrm4	-63192	-	-	-	-	Suds3	120984	-	Srrm4	-	-
chr5	116650009	116660009	chr5	117030009	117040009	18	int_88339	Srrm4	-63192	-	-	-	-	Suds3	110984	Pebp1	Srrm4	-	-
chr5	116650009	116660009	chr5	117040009	117050009	16	int_88340	Srrm4	-63192	-	-	-	-	Suds3	100984	-	-	-	-
chr5	116660009	116670009	chr5	117030009	117040009	22	int_88341	Srrm4	-73192	Ksr2	-	-	-	Suds3	100984	-	-	-	-
chr5	116670009	116680009	chr5	116900009	116910009	24	int_88342	Srrm4	-83192	-	-	-	-	Suds3	100984	-	-	-	-
chr5	116670009	116680009	chr5	117040009	117050009	13	int_88343	Srrm4	-83192	-	-	-	-	Suds3	100984	-	-	-	-
chr5	116680009	116690009	chr5	116810009	116820009	39	int_88344	Srrm4	-93192	-	-	-	-	Suds3	100984	-	-	-	-
chr5	116680009	116690009	chr5	116830009	116840009	38	int_88345	Srrm4	-93192	-	-	-	-	Suds3	100984	-	-	-	-
chr5	116680009	116690009	chr5	116840009	116850009	38	int_88346	Srrm4	-93192	-	-	-	-	Suds3	100984	-	-	-	-
chr5	116680009	116690009	chr5	116860009	116870009	44	int_88347	Srrm4	-93192	-	-	-	-	Suds3	90984	-	-	-	-
chr5	116680009	116690009	chr5	116890009	116900009	17	int_88348	Srrm4	-93192	-	-	-	-	Suds3	80984	-	-	-	-
chr5	116680009	116690009	chr5	116900009	116910009	36	int_88349	Srrm4	-93192	-	-	-	-	Suds3	80984	-	-	-	-
chr5	116680009	116690009	chr5	116910009	116920009	33	int_88350	Srrm4	-93192	-	-	-	-	Suds3	80984	-	-	-	-
chr5	116680009	116690009	chr5	116920009	116930009	38	int_88351	Srrm4	-93192	-	-	-	-	Suds3	80984	-	-	-	-
chr5	116680009	116690009	chr5	116930009	116940009	36	int_88352	Srrm4	-93192	-	-	-	-	Suds3	80984	-	-	-	-
chr5	116680009	116690009	chr5	116940009	116950009	22	int_88353	Srrm4	-93192	-	-	-	-	Suds3	80984	-	-	-	-
chr5	116680009	116690009	chr5	116950009	116960009	15	int_88354	Srrm4	-93192	-	-	-	-	Suds3	80984	-	-	-	-
chr5	116680009	116690009	chr5	116960009	116970009	19	int_88355	Srrm4	-93192	-	-	-	-	Suds3	80984	-	-	-	-
chr5	116680009	116690009	chr5	116970009	116980009	16	int_88356	Srrm4	-93192	-	-	-	-	Suds3	80984	-	-	-	-
chr5	116680009	116690009	chr5	116980009	116990009	18	int_88357	Srrm4	-93192	-	-	-	-	Suds3	80984	-	-	-	-
chr5	116680009	116690009	chr5	116990009	117000009	16	int_88358	Srrm4	-93192	-	-	-	-	Suds3	80984	-	-	-	-
chr5	116680009	116690009	chr5	117000009	117010009	16	int_88359	Srrm4	-93192	-	-	-	-	Suds3	80984	-	-	-	-
chr5	116680009	116690009	chr5	117020009	117030009	20	int_88360	Srrm4	-93192	-	-	-	-	Suds3	70984	-	-	-	-
chr5	116680009	116690009	chr5	117030009	117040009	31	int_88361	Srrm4	-93192	-	-	-	-	Suds3	70984	-	-	-	-
chr5	116680009	116690009	chr5	117040009	117050009	15	int_88362	Srrm4	-93192	-	-	-	-	Suds3	70984	-	-	-	-
chr5	116680009	116690009	chr5	117320009	117330009	13	int_88363	Srrm4	-93192	-	-	-	-	Suds3	70984	-	-	-	-
chr5	116680009	116690009	chr5	117330009	117340009	13	int_88364	Srrm4	-93192	-	-	-	-	Suds3	70984	-	-	-	-
chr5	116680009	116690009	chr5	117480009	117490009	14	int_88365	Srrm4	-93192	-	-	-	-	Suds3	70984	-	-	-	-
chr5	116680009	116690009	chr5	117500009	117510009	15	int_88366	Srrm4	-93192	-	-	-	-	Suds3	70984	-	-	-	-
chr5	116680009	116690009	chr5	117510009	117520009	16	int_88367	Srrm4	-93192	-	-	-	-	Suds3	70984	-	-	-	-
chr5	116680009	116690009	chr5	117520009	117530009	21	int_88368	Srrm4	-93192	-	-	-	-	Suds3	70984	-	-	-	-
chr5	116680009	116690009	chr5	117530009	117540009	14	int_88369	Srrm4	-93192	-	-	-	-	Vsig10	-14256	Vsig10	Gm10399	-	-
chr5	116680009	116690009	chr5	117560009	117570009	15	int_88370	Srrm4	-93192	-	-	-	-	Vsig10	5744	-	-	-	-
chr5	116690009	116700009	chr5	116900009	116910009	31	int_88371	Srrm4	-103192	-	-	-	-	Vsig10	5744	-	-	-	-
chr5	116690009	116700009	chr5	117010009	117020009	26	int_88372	Srrm4	-103192	-	-	-	-	Vsig10	15744	-	-	-	-
chr5	116690009	116700009	chr5	117030009	117040009	27	int_88373	Srrm4	-103192	-	-	-	-	Vsig10	15744	-	-	-	-
chr5	116690009	116700009	chr5	117040009	117050009	17	int_88374	Srrm4	-103192	-	-	-	-	Wsb2	-12295	-	-	-	-
chr5	116690009	116700009	chr5	117340009	117350009	13	int_88375	Srrm4	-103192	-	-	-	-	Wsb2	-12295	-	-	-	-
chr5	116690009	116700009	chr5	117530009	117540009	12	int_88376	Srrm4	-103192	-	-	-	-	Wsb2	-12295	-	-	-	-
chr5	116700009	116710009	chr5	116900009	116910009	23	int_88377	Srrm4	-113192	-	-	-	-	Wsb2	-12295	-	-	-	-
chr5	116700009	116710009	chr5	117010009	117020009	17	int_88378	Srrm4	-113192	-	-	-	-	Wsb2	-12295	-	-	-	-
chr5	116700009	116710009	chr5	117030009	117040009	21	int_88379	Srrm4	-113192	-	-	-	-	Wsb2	-2295	Vsig10	-	-	-
chr5	116710009	116720009	chr5	117030009	117040009	18	int_88380	Srrm4	-123192	-	-	-	-	Wsb2	7705	Vsig10	Prkab1	-	-
chr5	116710009	116720009	chr5	117340009	117350009	14	int_88381	Srrm4	-123192	-	-	-	-	Rfc5	14014	Rfc5	Prkab1	-	-
chr5	116720009	116730009	chr5	116860009	116870009	41	int_88382	Srrm4	-133192	-	-	-	-	Rfc5	4014	-	-	-	-
chr5	116720009	116730009	chr5	116890009	116900009	35	int_88383	Srrm4	-133192	-	-	-	-	Rfc5	4014	-	-	-	-
chr5	116720009	116730009	chr5	116900009	116910009	30	int_88384	Srrm4	-133192	-	-	-	-	Ksr2	-8992	-	-	-	-
chr5	116720009	116730009	chr5	116910009	116920009	38	int_88385	Srrm4	-133192	-	-	-	-	Ksr2	1008	-	-	-	-
chr5	116720009	116730009	chr5	116920009	116930009	27	int_88386	Srrm4	-133192	-	-	-	-	Ksr2	1008	-	-	-	-
chr5	116720009	116730009	chr5	116930009	116940009	29	int_88387	Srrm4	-133192	-	-	-	-	Ksr2	1008	-	-	-	-
chr5	116720009	116730009	chr5	117030009	117040009	22	int_88388	Srrm4	-133192	-	-	-	-	Ksr2	21008	-	-	-	-
chr5	116720009	116730009	chr5	117040009	117050009	17	int_88389	Srrm4	-133192	-	-	-	-	Ksr2	21008	-	-	-	-
chr5	116720009	116730009	chr5	117510009	117520009	12	int_88390	Srrm4	-133192	-	-	-	-	Ksr2	31008	-	-	-	-
chr5	116720009	116730009	chr5	117530009	117540009	14	int_88391	Srrm4	-133192	-	-	-	-	Ksr2	41008	-	-	-	-
chr5	116720009	116730009	chr5	117540009	117550009	16	int_88392	Srrm4	-133192	-	-	-	-	Ksr2	51008	-	-	-	-
chr5	116730009	116740009	chr5	116910009	116920009	24	int_88393	Srrm4	-143192	-	-	-	-	Ksr2	51008	-	-	-	-
chr5	116730009	116740009	chr5	117510009	117520009	12	int_88394	Srrm4	-143192	-	-	-	-	Ksr2	61008	-	-	-	-
chr5	116740009	116750009	chr5	117340009	117350009	13	int_88395	Srrm4	-153192	-	-	-	-	Ksr2	61008	-	-	-	-
chr5	116760009	116770009	chr5	117480009	117490009	13	int_88396	Srrm4	-173192	-	-	-	-	Ksr2	71008	-	-	-	-
chr5	116770009	116780009	chr5	117530009	117540009	18	int_88397	Srrm4	-183192	-	-	-	-	Ksr2	71008	-	-	-	-
chr5	116900009	116910009	chr5	117500009	117510009	13	int_88398	Suds3	210984	-	-	-	-	Ksr2	71008	-	-	-	-
chr5	116900009	116910009	chr5	117510009	117520009	16	int_88399	Suds3	210984	-	-	-	-	Ksr2	71008	-	-	-	-
chr5	116900009	116910009	chr5	117520009	117530009	13	int_88400	Suds3	210984	-	-	-	-	Ksr2	71008	-	-	-	-
chr5	117000009	117010009	chr5	117530009	117540009	17	int_88401	Suds3	110984	Pebp1	Srrm4	-	-	Ksr2	71008	-	-	-	-
chr5	117010009	117020009	chr5	117350009	117360009	13	int_88402	Suds3	100984	-	-	-	-	Ksr2	71008	-	-	-	-
chr5	117010009	117020009	chr5	117360009	117370009	16	int_88403	Suds3	100984	-	-	-	-	Ksr2	81008	-	-	-	-
chr5	117010009	117020009	chr5	117460009	117470009	15	int_88404	Suds3	100984	-	-	-	-	Ksr2	81008	-	-	-	-
chr5	117010009	117020009	chr5	117470009	117480009	15	int_88405	Suds3	100984	-	-	-	-	Ksr2	81008	-	-	-	-
chr5	117010009	117020009	chr5	117480009	117490009	13	int_88406	Suds3	100984	-	-	-	-	Ksr2	91008	-	-	-	-
chr5	117010009	117020009	chr5	117490009	117500009	14	int_88407	Suds3	100984	-	-	-	-	Ksr2	91008	-	-	-	-
chr5	117010009	117020009	chr5	117500009	117510009	13	int_88408	Suds3	100984	-	-	-	-	Ksr2	91008	-	-	-	-
chr5	117010009	117020009	chr5	117510009	117520009	12	int_88409	Suds3	100984	-	-	-	-	Ksr2	91008	-	-	-	-
chr5	117010009	117020009	chr5	117520009	117530009	13	int_88410	Suds3	100984	-	-	-	-	Ksr2	91008	-	-	-	-
chr5	117030009	117040009	chr5	117320009	117330009	19	int_88411	Suds3	80984	-	-	-	-	Ksr2	91008	-	-	-	-
chr5	117030009	117040009	chr5	117340009	117350009	22	int_88412	Suds3	80984	-	-	-	-	Ksr2	101008	-	-	-	-
chr5	117030009	117040009	chr5	117380009	117390009	16	int_88413	Suds3	80984	-	-	-	-	Ksr2	101008	-	-	-	-
chr5	117030009	117040009	chr5	117400009	117410009	15	int_88414	Suds3	80984	-	-	-	-	Ksr2	101008	-	-	-	-
chr5	117030009	117040009	chr5	117410009	117420009	17	int_88415	Suds3	80984	-	-	-	-	Ksr2	101008	-	-	-	-
chr5	117030009	117040009	chr5	117460009	117470009	19	int_88416	Suds3	80984	-	-	-	-	Ksr2	101008	-	-	-	-
chr5	117030009	117040009	chr5	117470009	117480009	19	int_88417	Suds3	80984	-	-	-	-	Ksr2	101008	-	-	-	-
chr5	117030009	117040009	chr5	117480009	117490009	23	int_88418	Suds3	80984	-	-	-	-	Ksr2	101008	-	-	-	-
chr5	117030009	117040009	chr5	117490009	117500009	13	int_88419	Suds3	80984	-	-	-	-	Ksr2	111008	-	Fbxo21	-	-
chr5	117030009	117040009	chr5	117500009	117510009	17	int_88420	Suds3	80984	-	-	-	-	Ksr2	111008	-	Fbxo21	-	-
chr5	117030009	117040009	chr5	117510009	117520009	22	int_88421	Suds3	80984	-	-	-	-	Ksr2	111008	-	Fbxo21	-	-
chr5	117030009	117040009	chr5	117520009	117530009	21	int_88422	Suds3	80984	-	-	-	-	Ksr2	111008	-	Fbxo21	-	-
chr5	117040009	117050009	chr5	117330009	117340009	24	int_88423	Suds3	70984	-	-	-	-	Ksr2	121008	-	-	-	-
chr5	117040009	117050009	chr5	117340009	117350009	26	int_88424	Suds3	70984	-	-	-	-	Ksr2	121008	-	-	-	-
chr5	117040009	117050009	chr5	117370009	117380009	21	int_88425	Suds3	70984	-	-	-	-	Ksr2	121008	-	-	-	-
chr5	117040009	117050009	chr5	117380009	117390009	16	int_88426	Suds3	70984	-	-	-	-	Ksr2	121008	-	-	-	-
chr5	117040009	117050009	chr5	117410009	117420009	17	int_88427	Suds3	70984	-	-	-	-	Ksr2	121008	-	-	-	-
chr5	117040009	117050009	chr5	117450009	117460009	12	int_88428	Suds3	70984	-	-	-	-	Ksr2	121008	-	-	-	-
chr5	117040009	117050009	chr5	117480009	117490009	22	int_88429	Suds3	70984	-	-	-	-	Ksr2	121008	-	-	-	-
chr5	117040009	117050009	chr5	117490009	117500009	20	int_88430	Suds3	70984	-	-	-	-	Ksr2	121008	-	-	-	-
chr5	117040009	117050009	chr5	117500009	117510009	19	int_88431	Suds3	70984	-	-	-	-	Ksr2	121008	-	-	-	-
chr5	117040009	117050009	chr5	117510009	117520009	21	int_88432	Suds3	70984	-	-	-	-	Ksr2	131008	-	Fbxo21	-	-
chr5	117250009	117260009	chr5	117500009	117510009	22	int_88433	Pebp1	32555	-	-	-	-	Ksr2	151008	Ksr2	-	-	-
chr5	117340009	117350009	chr5	117480009	117490009	32	int_88434	Wsb2	-12295	-	-	-	-	Ksr2	151008	Ksr2	-	-	-
chr5	117550009	117560009	chr5	117940009	117950009	19	int_88435	Ksr2	141008	-	-	-	-	Ksr2	151008	Ksr2	-	-	-
chr5	117560009	117570009	chr5	117720009	117730009	44	int_88436	Ksr2	151008	Ksr2	-	-	-	Nos1	-141829	-	Ksr2	-	-
chr5	117560009	117570009	chr5	117730009	117740009	67	int_88437	Ksr2	151008	Ksr2	-	-	-	Nos1	-141829	-	Ksr2	-	-
chr5	117560009	117570009	chr5	117740009	117750009	28	int_88438	Ksr2	151008	Ksr2	-	-	-	Nos1	-131829	-	-	-	-
chr5	117560009	117570009	chr5	117750009	117760009	64	int_88439	Ksr2	151008	Ksr2	-	-	-	Nos1	-131829	-	-	-	-
chr5	117560009	117570009	chr5	117760009	117770009	62	int_88440	Ksr2	151008	Ksr2	-	-	-	Nos1	-131829	-	-	-	-
chr5	117560009	117570009	chr5	117780009	117790009	36	int_88441	Ksr2	151008	Ksr2	-	-	-	Nos1	-121829	Ksr2	Ksr2	-	-
chr5	117560009	117570009	chr5	117790009	117800009	36	int_88442	Ksr2	151008	Ksr2	-	-	-	Nos1	-121829	Ksr2	Ksr2	-	-
chr5	117560009	117570009	chr5	117800009	117810009	38	int_88443	Ksr2	151008	Ksr2	-	-	-	Nos1	-111829	Ksr2	Ksr2	-	-
chr5	117560009	117570009	chr5	117810009	117820009	29	int_88444	Ksr2	151008	Ksr2	-	-	-	Nos1	-111829	Ksr2	Ksr2	-	-
chr5	117560009	117570009	chr5	117840009	117850009	35	int_88445	Ksr2	151008	Ksr2	-	-	-	Nos1	-101829	-	-	-	-
chr5	117560009	117570009	chr5	117850009	117860009	28	int_88446	Ksr2	151008	Ksr2	-	-	-	Nos1	-101829	-	-	-	-
chr5	117560009	117570009	chr5	117860009	117870009	31	int_88447	Ksr2	151008	Ksr2	-	-	-	Nos1	-101829	-	-	-	-
chr5	117560009	117570009	chr5	117880009	117890009	20	int_88448	Ksr2	151008	Ksr2	-	-	-	Nos1	-101829	-	-	-	-
chr5	117560009	117570009	chr5	117900009	117910009	28	int_88449	Ksr2	151008	Ksr2	-	-	-	Nos1	-81829	-	-	-	-
chr5	117560009	117570009	chr5	117910009	117920009	19	int_88450	Ksr2	151008	Ksr2	-	-	-	Nos1	-81829	-	-	-	-
chr5	117560009	117570009	chr5	117930009	117940009	24	int_88451	Ksr2	151008	Ksr2	-	-	-	Nos1	-71829	-	-	-	-
chr5	117560009	117570009	chr5	117940009	117950009	44	int_88452	Ksr2	151008	Ksr2	-	-	-	Nos1	-61829	-	-	-	-
chr5	117560009	117570009	chr5	117950009	117960009	23	int_88453	Ksr2	151008	Ksr2	-	-	-	Nos1	-51829	-	-	-	-
chr5	117570009	117580009	chr5	117720009	117730009	57	int_88454	Ksr2	161008	-	-	-	-	Nos1	-51829	-	-	-	-
chr5	117570009	117580009	chr5	117730009	117740009	56	int_88455	Ksr2	161008	-	-	-	-	Nos1	-21829	-	-	-	-
chr5	117570009	117580009	chr5	117740009	117750009	18	int_88456	Ksr2	161008	-	-	-	-	Nos1	-11829	-	-	-	-
chr5	117570009	117580009	chr5	117750009	117760009	31	int_88457	Ksr2	161008	-	-	-	-	Nos1	-11829	-	-	-	-
chr5	117570009	117580009	chr5	117760009	117770009	60	int_88458	Ksr2	161008	-	-	-	-	Nos1	-1829	-	-	-	-
chr5	117570009	117580009	chr5	117780009	117790009	36	int_88459	Ksr2	161008	-	-	-	-	Nos1	-1829	-	-	-	-
chr5	117570009	117580009	chr5	117810009	117820009	30	int_88460	Ksr2	161008	-	-	-	-	Nos1	8171	-	-	-	-
chr5	117570009	117580009	chr5	117850009	117860009	27	int_88461	Ksr2	161008	-	-	-	-	Nos1	18171	-	-	-	-
chr5	117570009	117580009	chr5	117860009	117870009	20	int_88462	Ksr2	161008	-	-	-	-	Nos1	28171	-	-	-	-
chr5	117570009	117580009	chr5	117870009	117880009	24	int_88463	Ksr2	161008	-	-	-	-	Nos1	28171	-	-	-	-
chr5	117570009	117580009	chr5	117890009	117900009	26	int_88464	Ksr2	161008	-	-	-	-	Nos1	38171	-	-	-	-
chr5	117570009	117580009	chr5	117930009	117940009	17	int_88465	Ksr2	161008	-	-	-	-	Nos1	48171	-	-	-	-
chr5	117570009	117580009	chr5	117940009	117950009	30	int_88466	Ksr2	161008	-	-	-	-	Fbxo21	-41760	-	-	-	-
chr5	117570009	117580009	chr5	117950009	117960009	18	int_88467	Ksr2	161008	-	-	-	-	Fbxo21	-41760	-	-	-	-
chr5	117570009	117580009	chr5	118390009	118400009	14	int_88468	Ksr2	161008	-	-	-	-	Fbxo21	-41760	-	-	-	-
chr5	117580009	117590009	chr5	117730009	117740009	26	int_88469	Ksr2	171008	-	-	-	-	Fbxo21	-41760	-	-	-	-
chr5	117580009	117590009	chr5	117760009	117770009	27	int_88470	Ksr2	171008	-	-	-	-	Fbxo21	-31760	-	-	-	-
chr5	117580009	117590009	chr5	117890009	117900009	15	int_88471	Ksr2	171008	-	-	-	-	Fbxo21	-31760	-	-	-	-
chr5	117580009	117590009	chr5	117940009	117950009	20	int_88472	Ksr2	171008	-	-	-	-	Fbxo21	-31760	-	-	-	-
chr5	117590009	117600009	chr5	117760009	117770009	33	int_88473	Ksr2	181008	-	-	-	-	Fbxo21	-31760	-	-	-	-
chr5	117590009	117600009	chr5	117940009	117950009	17	int_88474	Ksr2	181008	-	-	-	-	Fbxo21	-31760	-	-	-	-
chr5	117720009	117730009	chr5	117940009	117950009	21	int_88475	Nos1	-141829	-	Ksr2	-	-	Fbxo21	-31760	-	-	-	-
chr5	117730009	117740009	chr5	117940009	117950009	29	int_88476	Nos1	-131829	-	-	-	-	Fbxo21	-31760	-	-	-	-
chr5	117740009	117750009	chr5	117940009	117950009	16	int_88477	Nos1	-121829	Ksr2	Ksr2	-	-	Fbxo21	-31760	-	-	-	-
chr5	117750009	117760009	chr5	117940009	117950009	54	int_88478	Nos1	-111829	Ksr2	Ksr2	-	-	Fbxo21	-31760	-	-	-	-
chr5	117760009	117770009	chr5	117930009	117940009	30	int_88479	Nos1	-101829	-	-	-	-	Fbxo21	-31760	-	-	-	-
chr5	117760009	117770009	chr5	117940009	117950009	51	int_88480	Nos1	-101829	-	-	-	-	Fbxo21	-31760	-	-	-	-
chr5	117760009	117770009	chr5	117950009	117960009	37	int_88481	Nos1	-101829	-	-	-	-	Fbxo21	-31760	-	-	-	-
chr5	117770009	117780009	chr5	117940009	117950009	28	int_88482	Nos1	-91829	-	-	-	-	Fbxo21	-31760	-	-	-	-
chr5	117780009	117790009	chr5	117940009	117950009	32	int_88483	Nos1	-81829	-	-	-	-	Fbxo21	-31760	-	-	-	-
chr5	117790009	117800009	chr5	117930009	117940009	34	int_88484	Nos1	-71829	-	-	-	-	Fbxo21	-31760	-	-	-	-
chr5	117790009	117800009	chr5	118410009	118420009	17	int_88485	Nos1	-71829	-	-	-	-	Fbxo21	-21760	-	-	-	-
chr5	117800009	117810009	chr5	118400009	118410009	12	int_88486	Nos1	-61829	-	-	-	-	Fbxo21	-21760	-	-	-	-
chr5	117810009	117820009	chr5	117940009	117950009	55	int_88487	Nos1	-51829	-	-	-	-	Fbxo21	-21760	-	-	-	-
chr5	117830009	117840009	chr5	117940009	117950009	57	int_88488	Nos1	-31829	-	-	-	-	Fbxw8	20449	-	-	-	-
chr5	117840009	117850009	chr5	117940009	117950009	51	int_88489	Nos1	-21829	-	-	-	-	Rnft2	29852	Rnft2	-	-	-
chr5	117880009	117890009	chr5	118420009	118430009	12	int_88490	Nos1	18171	-	-	-	-	Rnft2	9852	-	-	-	-
chr5	117890009	117900009	chr5	118420009	118430009	18	int_88491	Nos1	28171	-	-	-	-	Rnft2	16	-	-	-	-
chr5	117930009	117940009	chr5	118420009	118430009	13	int_88492	Fbxo21	-41760	-	-	-	-	Rnft2	16	-	-	-	-
chr5	117940009	117950009	chr5	118280009	118290009	20	int_88493	Fbxo21	-31760	-	-	-	-	2410131K14Rik	9783	-	-	-	-
chr5	117940009	117950009	chr5	118290009	118300009	16	int_88494	Fbxo21	-31760	-	-	-	-	2410131K14Rik	9783	-	-	-	-
chr5	117940009	117950009	chr5	118300009	118310009	16	int_88495	Fbxo21	-31760	-	-	-	-	2410131K14Rik	19783	-	-	-	-
chr5	117940009	117950009	chr5	118310009	118320009	17	int_88496	Fbxo21	-31760	-	-	-	-	2410131K14Rik	19783	-	-	-	-
chr5	117940009	117950009	chr5	118320009	118330009	16	int_88497	Fbxo21	-31760	-	-	-	-	2410131K14Rik	29783	-	-	-	-
chr5	117940009	117950009	chr5	118350009	118360009	18	int_88498	Fbxo21	-31760	-	-	-	-	2410131K14Rik	29783	-	-	-	-
chr5	117940009	117950009	chr5	118360009	118370009	21	int_88499	Fbxo21	-31760	-	-	-	-	2410131K14Rik	39783	-	-	-	-
chr5	117940009	117950009	chr5	118370009	118380009	19	int_88500	Fbxo21	-31760	-	-	-	-	2410131K14Rik	39783	-	-	-	-
chr5	117940009	117950009	chr5	118380009	118390009	23	int_88501	Fbxo21	-31760	-	-	-	-	2410131K14Rik	39783	-	-	-	-
chr5	117940009	117950009	chr5	118390009	118400009	50	int_88502	Fbxo21	-31760	-	-	-	-	2410131K14Rik	49783	-	-	-	-
chr5	117940009	117950009	chr5	118400009	118410009	49	int_88503	Fbxo21	-31760	-	-	-	-	2410131K14Rik	49783	-	-	-	-
chr5	117940009	117950009	chr5	118410009	118420009	30	int_88504	Fbxo21	-31760	-	-	-	-	2410131K14Rik	49783	-	-	-	-
chr5	117940009	117950009	chr5	118420009	118430009	28	int_88505	Fbxo21	-31760	-	-	-	-	2410131K14Rik	49783	-	-	-	-
chr5	117940009	117950009	chr5	118430009	118440009	20	int_88506	Fbxo21	-31760	-	-	-	-	2410131K14Rik	49783	-	-	-	-
chr5	117940009	117950009	chr5	118480009	118490009	17	int_88507	Fbxo21	-31760	-	-	-	-	2410131K14Rik	49783	-	-	-	-
chr5	117950009	117960009	chr5	118290009	118300009	33	int_88508	Fbxo21	-21760	-	-	-	-	2410131K14Rik	49783	-	-	-	-
chr5	117950009	117960009	chr5	118380009	118390009	78	int_88509	Fbxo21	-21760	-	-	-	-	2410131K14Rik	49783	-	-	-	-
chr5	117950009	117960009	chr5	118420009	118430009	53	int_88510	Fbxo21	-21760	-	-	-	-	2410131K14Rik	49783	-	-	-	-
chr5	117950009	117960009	chr5	118470009	118480009	23	int_88511	Fbxo21	-21760	-	-	-	-	2410131K14Rik	49783	-	-	-	-
chr5	117950009	117960009	chr5	118480009	118490009	15	int_88512	Fbxo21	-21760	-	-	-	-	2410131K14Rik	49783	-	-	-	-
chr5	117960009	117970009	chr5	118130009	118140009	28	int_88513	Fbxo21	-11760	-	-	-	-	2410131K14Rik	59783	-	-	-	-
chr5	117960009	117970009	chr5	118210009	118220009	23	int_88514	Fbxo21	-11760	-	-	-	-	2410131K14Rik	59783	-	-	-	-
chr5	117960009	117970009	chr5	118230009	118240009	21	int_88515	Fbxo21	-11760	-	-	-	-	2410131K14Rik	59783	-	-	-	-
chr5	117960009	117970009	chr5	118240009	118250009	18	int_88516	Fbxo21	-11760	-	-	-	-	2410131K14Rik	69783	-	-	-	-
chr5	117960009	117970009	chr5	118250009	118260009	20	int_88517	Fbxo21	-11760	-	-	-	-	2410131K14Rik	69783	-	-	-	-
chr5	117960009	117970009	chr5	118260009	118270009	29	int_88518	Fbxo21	-11760	-	-	-	-	2410131K14Rik	69783	-	-	-	-
chr5	117960009	117970009	chr5	118270009	118280009	27	int_88519	Fbxo21	-11760	-	-	-	-	2410131K14Rik	79783	-	-	-	-
chr5	117960009	117970009	chr5	118280009	118290009	51	int_88520	Fbxo21	-11760	-	-	-	-	2410131K14Rik	79783	-	-	-	-
chr5	117960009	117970009	chr5	118290009	118300009	32	int_88521	Fbxo21	-11760	-	-	-	-	2410131K14Rik	79783	-	-	-	-
chr5	117960009	117970009	chr5	118300009	118310009	24	int_88522	Fbxo21	-11760	-	-	-	-	2410131K14Rik	89783	-	-	-	-
chr5	117960009	117970009	chr5	118310009	118320009	30	int_88523	Fbxo21	-11760	-	-	-	-	2410131K14Rik	89783	-	-	-	-
chr5	117960009	117970009	chr5	118320009	118330009	21	int_88524	Fbxo21	-11760	-	-	-	-	2410131K14Rik	99783	-	-	-	-
chr5	117960009	117970009	chr5	118330009	118340009	21	int_88525	Fbxo21	-11760	-	-	-	-	2410131K14Rik	99783	-	-	-	-
chr5	117960009	117970009	chr5	118340009	118350009	22	int_88526	Fbxo21	-11760	-	-	-	-	2410131K14Rik	109783	-	Fbxw8	-	-
chr5	117960009	117970009	chr5	118350009	118360009	27	int_88527	Fbxo21	-11760	-	-	-	-	2410131K14Rik	109783	-	Fbxw8	-	-
chr5	117960009	117970009	chr5	118360009	118370009	41	int_88528	Fbxo21	-11760	-	-	-	-	2410131K14Rik	109783	-	Fbxw8	-	-
chr5	117960009	117970009	chr5	118370009	118380009	47	int_88529	Fbxo21	-11760	-	-	-	-	2410131K14Rik	119783	Fbxw8	-	-	-
chr5	117960009	117970009	chr5	118380009	118390009	60	int_88530	Fbxo21	-11760	-	-	-	-	2410131K14Rik	119783	Fbxw8	-	-	-
chr5	117960009	117970009	chr5	118390009	118400009	73	int_88531	Fbxo21	-11760	-	-	-	-	2410131K14Rik	119783	Fbxw8	-	-	-
chr5	117960009	117970009	chr5	118400009	118410009	72	int_88532	Fbxo21	-11760	-	-	-	-	2410131K14Rik	129783	Hrk	-	-	-
chr5	117960009	117970009	chr5	118410009	118420009	38	int_88533	Fbxo21	-11760	-	-	-	-	2410131K14Rik	129783	Hrk	-	-	-
chr5	117960009	117970009	chr5	118420009	118430009	33	int_88534	Fbxo21	-11760	-	-	-	-	2410131K14Rik	129783	Hrk	-	-	-
chr5	117960009	117970009	chr5	118430009	118440009	13	int_88535	Fbxo21	-11760	-	-	-	-	2410131K14Rik	139783	Hrk	-	-	-
chr5	117960009	117970009	chr5	118440009	118450009	17	int_88536	Fbxo21	-11760	-	-	-	-	2410131K14Rik	139783	Hrk	-	-	-
chr5	117960009	117970009	chr5	118450009	118460009	16	int_88537	Fbxo21	-11760	-	-	-	-	2410131K14Rik	139783	Hrk	-	-	-
chr5	117960009	117970009	chr5	118460009	118470009	13	int_88538	Fbxo21	-11760	-	-	-	-	2410131K14Rik	139783	Hrk	-	-	-
chr5	117960009	117970009	chr5	118470009	118480009	13	int_88539	Fbxo21	-11760	-	-	-	-	2410131K14Rik	139783	Hrk	-	-	-
chr5	117970009	117980009	chr5	118290009	118300009	27	int_88540	Fbxo21	-1760	-	-	-	-	2410131K14Rik	139783	Hrk	-	-	-
chr5	117970009	117980009	chr5	118380009	118390009	35	int_88541	Fbxo21	-1760	-	-	-	-	2410131K14Rik	139783	Hrk	-	-	-
chr5	117970009	117980009	chr5	118420009	118430009	24	int_88542	Fbxo21	-1760	-	-	-	-	2410131K14Rik	139783	Hrk	-	-	-
chr5	117980009	117990009	chr5	118240009	118250009	23	int_88543	Fbxo21	8240	-	-	-	-	2410131K14Rik	139783	Hrk	-	-	-
chr5	117980009	117990009	chr5	118250009	118260009	23	int_88544	Fbxo21	8240	-	-	-	-	2410131K14Rik	139783	Hrk	-	-	-
chr5	117980009	117990009	chr5	118260009	118270009	31	int_88545	Fbxo21	8240	-	-	-	-	2410131K14Rik	139783	Hrk	-	-	-
chr5	117980009	117990009	chr5	118270009	118280009	22	int_88546	Fbxo21	8240	-	-	-	-	2410131K14Rik	139783	Hrk	-	-	-
chr5	117980009	117990009	chr5	118280009	118290009	35	int_88547	Fbxo21	8240	-	-	-	-	2410131K14Rik	139783	Hrk	-	-	-
chr5	117980009	117990009	chr5	118290009	118300009	22	int_88548	Fbxo21	8240	-	-	-	-	2410131K14Rik	139783	Hrk	-	-	-
chr5	117980009	117990009	chr5	118300009	118310009	31	int_88549	Fbxo21	8240	-	-	-	-	2410131K14Rik	139783	Hrk	-	-	-
chr5	117980009	117990009	chr5	118310009	118320009	21	int_88550	Fbxo21	8240	-	-	-	-	2410131K14Rik	139783	Hrk	-	-	-
chr5	117980009	117990009	chr5	118320009	118330009	26	int_88551	Fbxo21	8240	-	-	-	-	2410131K14Rik	139783	Hrk	-	-	-
chr5	117980009	117990009	chr5	118330009	118340009	17	int_88552	Fbxo21	8240	-	-	-	-	2410131K14Rik	139783	Hrk	-	-	-
chr5	117980009	117990009	chr5	118340009	118350009	18	int_88553	Fbxo21	8240	-	-	-	-	2410131K14Rik	139783	Hrk	-	-	-
chr5	117980009	117990009	chr5	118350009	118360009	18	int_88554	Fbxo21	8240	-	-	-	-	2410131K14Rik	139783	Hrk	-	-	-
chr5	117980009	117990009	chr5	118360009	118370009	19	int_88555	Fbxo21	8240	-	-	-	-	2410131K14Rik	139783	Hrk	-	-	-
chr5	117980009	117990009	chr5	118370009	118380009	33	int_88556	Fbxo21	8240	-	-	-	-	2410131K14Rik	149783	-	-	-	-
chr5	117980009	117990009	chr5	118380009	118390009	21	int_88557	Fbxo21	8240	-	-	-	-	2410131K14Rik	149783	-	-	-	-
chr5	117980009	117990009	chr5	118390009	118400009	29	int_88558	Fbxo21	8240	-	-	-	-	2410131K14Rik	149783	-	-	-	-
chr5	117980009	117990009	chr5	118400009	118410009	23	int_88559	Fbxo21	8240	-	-	-	-	2410131K14Rik	149783	-	-	-	-
chr5	117980009	117990009	chr5	118410009	118420009	19	int_88560	Fbxo21	8240	-	-	-	-	2410131K14Rik	149783	-	-	-	-
chr5	117980009	117990009	chr5	118420009	118430009	21	int_88561	Fbxo21	8240	-	-	-	-	Med13l	-155709	Rnft2	-	-	-
chr5	117990009	118000009	chr5	118380009	118390009	21	int_88562	Fbxo21	18240	-	-	-	-	Med13l	-155709	Rnft2	-	-	-
chr5	117990009	118000009	chr5	118420009	118430009	17	int_88563	Fbxo21	18240	-	-	-	-	Med13l	-155709	Rnft2	-	-	-
chr5	118000009	118010009	chr5	118380009	118390009	29	int_88564	Tesc	-22814	-	-	-	-	Med13l	-155709	Rnft2	-	-	-
chr5	118000009	118010009	chr5	118420009	118430009	23	int_88565	Tesc	-22814	-	-	-	-	Med13l	-145709	Rnft2	-	-	-
chr5	118010009	118020009	chr5	118380009	118390009	19	int_88566	Tesc	-12814	-	-	-	-	Med13l	-145709	Rnft2	-	-	-
chr5	118010009	118020009	chr5	118420009	118430009	18	int_88567	Tesc	-12814	-	-	-	-	Med13l	-145709	Rnft2	-	-	-
chr5	118020009	118030009	chr5	118380009	118390009	19	int_88568	Tesc	-2814	-	-	-	-	Med13l	-145709	Rnft2	-	-	-
chr5	118030009	118040009	chr5	118290009	118300009	17	int_88569	Tesc	7186	-	-	-	-	Med13l	-135709	Rnft2	-	-	-
chr5	118030009	118040009	chr5	118380009	118390009	20	int_88570	Tesc	7186	-	-	-	-	Med13l	-135709	Rnft2	-	-	-
chr5	118040009	118050009	chr5	118290009	118300009	15	int_88571	Tesc	17186	-	-	-	-	Med13l	-135709	Rnft2	-	-	-
chr5	118040009	118050009	chr5	118380009	118390009	13	int_88572	Tesc	17186	-	-	-	-	Med13l	-135709	Rnft2	-	-	-
chr5	118050009	118060009	chr5	118290009	118300009	28	int_88573	Tesc	27186	-	-	-	-	Med13l	-135709	Rnft2	-	-	-
chr5	118050009	118060009	chr5	118380009	118390009	14	int_88574	Tesc	27186	-	-	-	-	Med13l	-135709	Rnft2	-	-	-
chr5	118050009	118060009	chr5	118420009	118430009	23	int_88575	Tesc	27186	-	-	-	-	Med13l	-135709	Rnft2	-	-	-
chr5	118060009	118070009	chr5	118290009	118300009	53	int_88576	Tesc	37186	-	-	-	-	Med13l	-135709	Rnft2	-	-	-
chr5	118060009	118070009	chr5	118380009	118390009	24	int_88577	Tesc	37186	-	-	-	-	Med13l	-135709	Rnft2	-	-	-
chr5	118060009	118070009	chr5	118420009	118430009	17	int_88578	Tesc	37186	-	-	-	-	Med13l	-135709	Rnft2	-	-	-
chr5	118070009	118080009	chr5	118290009	118300009	26	int_88579	Tesc	47186	-	-	-	-	Med13l	-135709	Rnft2	-	-	-
chr5	118070009	118080009	chr5	118380009	118390009	31	int_88580	Tesc	47186	-	-	-	-	Med13l	-135709	Rnft2	-	-	-
chr5	118080009	118090009	chr5	118290009	118300009	19	int_88581	Tesc	57186	-	-	-	-	Med13l	-135709	Rnft2	-	-	-
chr5	118080009	118090009	chr5	118380009	118390009	22	int_88582	Tesc	57186	-	-	-	-	Med13l	-125709	-	-	-	-
chr5	118120009	118130009	chr5	118380009	118390009	21	int_88583	Fbxw8	30449	-	-	-	-	Med13l	-125709	-	-	-	-
chr5	118130009	118140009	chr5	118380009	118390009	22	int_88584	Fbxw8	20449	-	-	-	-	Med13l	-115709	Fbxw8	-	-	-
chr5	118260009	118270009	chr5	118380009	118390009	32	int_88585	2410131K14Rik	19783	-	-	-	-	Med13l	-105709	Fbxw8	-	-	-
chr5	118270009	118280009	chr5	118380009	118390009	25	int_88586	2410131K14Rik	29783	-	-	-	-	Med13l	-95709	Fbxw8	-	-	-
chr5	118280009	118290009	chr5	118380009	118390009	37	int_88587	2410131K14Rik	39783	-	-	-	-	Med13l	-85709	-	-	-	-
chr5	118290009	118300009	chr5	118380009	118390009	35	int_88588	2410131K14Rik	49783	-	-	-	-	Med13l	-85709	-	-	-	-
chr5	118290009	118300009	chr5	118390009	118400009	39	int_88589	2410131K14Rik	49783	-	-	-	-	Med13l	-75709	-	-	-	-
chr5	118520009	118530009	chr5	118690009	118700009	42	int_88590	Med13l	-35709	-	-	-	-	Med13l	-75709	-	-	-	-
chr5	118530009	118540009	chr5	118690009	118700009	32	int_88591	Med13l	-25709	-	-	-	-	Med13l	134291	-	-	-	-
chr5	118600009	118610009	chr5	119180009	119190009	12	int_88592	Med13l	44291	-	-	-	-	Med13l	134291	-	-	-	-
chr5	118600009	118610009	chr5	119190009	119200009	13	int_88593	Med13l	44291	-	-	-	-	4930413E15Rik	-177329	-	-	-	-
chr5	118620009	118630009	chr5	119150009	119160009	12	int_88594	Med13l	64291	Rnft2	-	-	-	4930413E15Rik	-107329	Tbx3	Tbx3	-	-
chr5	118620009	118630009	chr5	119160009	119170009	17	int_88595	Med13l	64291	Rnft2	-	-	-	4930413E15Rik	-77329	Tbx3	Tbx3	-	-
chr5	118640009	118650009	chr5	119110009	119120009	14	int_88596	Med13l	84291	-	-	-	-	4930413E15Rik	-77329	Tbx3	Tbx3	-	-
chr5	118650009	118660009	chr5	119110009	119120009	16	int_88597	Med13l	94291	-	-	-	-	4930413E15Rik	-67329	Tbx3	Tbx3	-	-
chr5	118660009	118670009	chr5	119060009	119070009	16	int_88598	Med13l	104291	Rnft2	-	mm1366|NEG|-	-	4930413E15Rik	-57329	Med13l	-	-	-
chr5	118660009	118670009	chr5	119160009	119170009	17	int_88599	Med13l	104291	Rnft2	-	mm1366|NEG|-	-	4930413E15Rik	-57329	Med13l	-	-	-
chr5	118660009	118670009	chr5	119170009	119180009	18	int_88600	Med13l	104291	Rnft2	-	mm1366|NEG|-	-	4930413E15Rik	-47329	-	-	-	-
chr5	118660009	118670009	chr5	119180009	119190009	12	int_88601	Med13l	104291	Rnft2	-	mm1366|NEG|-	-	4930413E15Rik	-47329	-	-	-	-
chr5	118660009	118670009	chr5	119190009	119200009	16	int_88602	Med13l	104291	Rnft2	-	mm1366|NEG|-	-	4930413E15Rik	-37329	-	-	-	-
chr5	118660009	118670009	chr5	119210009	119220009	12	int_88603	Med13l	104291	Rnft2	-	mm1366|NEG|-	-	4930413E15Rik	-37329	-	-	-	-
chr5	118660009	118670009	chr5	119220009	119230009	15	int_88604	Med13l	104291	Rnft2	-	mm1366|NEG|-	-	4930413E15Rik	-37329	-	-	-	-
chr5	118670009	118680009	chr5	119060009	119070009	17	int_88605	Med13l	114291	-	-	-	-	4930413E15Rik	-27329	-	-	-	-
chr5	118690009	118700009	chr5	119000009	119010009	21	int_88606	Med13l	134291	-	-	-	-	4930413E15Rik	-27329	-	-	-	-
chr5	118690009	118700009	chr5	119050009	119060009	22	int_88607	Med13l	134291	-	-	-	-	4930413E15Rik	-27329	-	-	-	-
chr5	118690009	118700009	chr5	119060009	119070009	17	int_88608	Med13l	134291	-	-	-	-	4930413E15Rik	-17329	-	-	-	-
chr5	118690009	118700009	chr5	119070009	119080009	16	int_88609	Med13l	134291	-	-	-	-	4930413E15Rik	-7329	-	-	-	-
chr5	118690009	118700009	chr5	119090009	119100009	18	int_88610	Med13l	134291	-	-	-	-	4930413E15Rik	-7329	-	-	-	-
chr5	118690009	118700009	chr5	119100009	119110009	20	int_88611	Med13l	134291	-	-	-	-	4930413E15Rik	2671	Tbx3	-	-	-
chr5	118690009	118700009	chr5	119110009	119120009	26	int_88612	Med13l	134291	-	-	-	-	4930413E15Rik	2671	Tbx3	-	-	-
chr5	118690009	118700009	chr5	119120009	119130009	13	int_88613	Med13l	134291	-	-	-	-	4930413E15Rik	2671	Tbx3	-	-	-
chr5	118690009	118700009	chr5	119140009	119150009	15	int_88614	Med13l	134291	-	-	-	-	4930413E15Rik	12671	Tbx3	Tbx3	-	-
chr5	118690009	118700009	chr5	119150009	119160009	14	int_88615	Med13l	134291	-	-	-	-	4930413E15Rik	12671	Tbx3	Tbx3	-	-
chr5	118690009	118700009	chr5	119160009	119170009	31	int_88616	Med13l	134291	-	-	-	-	4930413E15Rik	12671	Tbx3	Tbx3	-	-
chr5	118690009	118700009	chr5	119180009	119190009	20	int_88617	Med13l	134291	-	-	-	-	4930413E15Rik	12671	Tbx3	Tbx3	-	-
chr5	118690009	118700009	chr5	119190009	119200009	27	int_88618	Med13l	134291	-	-	-	-	4930413E15Rik	12671	Tbx3	Tbx3	-	-
chr5	118690009	118700009	chr5	119200009	119210009	17	int_88619	Med13l	134291	-	-	-	-	4930413E15Rik	22671	Tbx3os2	Tbx3	-	-
chr5	118690009	118700009	chr5	119210009	119220009	23	int_88620	Med13l	134291	-	-	-	-	4930413E15Rik	22671	Tbx3os2	Tbx3	-	-
chr5	118690009	118700009	chr5	119220009	119230009	19	int_88621	Med13l	134291	-	-	-	-	4930413E15Rik	22671	Tbx3os2	Tbx3	-	-
chr5	118700009	118710009	chr5	119000009	119010009	18	int_88622	Med13l	144291	Rnft2	-	-	-	4930413E15Rik	22671	Tbx3os2	Tbx3	-	-
chr5	118700009	118710009	chr5	119010009	119020009	25	int_88623	Med13l	144291	Rnft2	-	-	-	4930413E15Rik	22671	Tbx3os2	Tbx3	-	-
chr5	118700009	118710009	chr5	119060009	119070009	18	int_88624	Med13l	144291	Rnft2	-	-	-	4930413E15Rik	32671	-	Tbx3	-	-
chr5	118700009	118710009	chr5	119110009	119120009	18	int_88625	Med13l	144291	Rnft2	-	-	-	4930413E15Rik	32671	-	Tbx3	-	-
chr5	118710009	118720009	chr5	118950009	118960009	21	int_88626	Med13l	154291	Rnft2	-	-	-	4930413E15Rik	32671	-	Tbx3	-	-
chr5	118710009	118720009	chr5	118970009	118980009	25	int_88627	Med13l	154291	Rnft2	-	-	-	4930413E15Rik	32671	-	Tbx3	-	-
chr5	118710009	118720009	chr5	119000009	119010009	28	int_88628	Med13l	154291	Rnft2	-	-	-	4930413E15Rik	42671	-	-	-	-
chr5	118710009	118720009	chr5	119010009	119020009	52	int_88629	Med13l	154291	Rnft2	-	-	-	4930413E15Rik	42671	-	-	-	-
chr5	118710009	118720009	chr5	119020009	119030009	21	int_88630	Med13l	154291	Rnft2	-	-	-	4930413E15Rik	42671	-	-	-	-
chr5	118710009	118720009	chr5	119030009	119040009	16	int_88631	Med13l	154291	Rnft2	-	-	-	4930413E15Rik	42671	-	-	-	-
chr5	118710009	118720009	chr5	119040009	119050009	16	int_88632	Med13l	154291	Rnft2	-	-	-	4930413E15Rik	42671	-	-	-	-
chr5	118710009	118720009	chr5	119050009	119060009	25	int_88633	Med13l	154291	Rnft2	-	-	-	4930413E15Rik	42671	-	-	-	-
chr5	118710009	118720009	chr5	119060009	119070009	17	int_88634	Med13l	154291	Rnft2	-	-	-	4930413E15Rik	42671	-	-	-	-
chr5	118710009	118720009	chr5	119070009	119080009	16	int_88635	Med13l	154291	Rnft2	-	-	-	4930413E15Rik	52671	-	-	-	-
chr5	118710009	118720009	chr5	119080009	119090009	25	int_88636	Med13l	154291	Rnft2	-	-	-	4930413E15Rik	52671	-	-	-	-
chr5	118710009	118720009	chr5	119090009	119100009	30	int_88637	Med13l	154291	Rnft2	-	-	-	4930413E15Rik	52671	-	-	-	-
chr5	118710009	118720009	chr5	119100009	119110009	24	int_88638	Med13l	154291	Rnft2	-	-	-	4930413E15Rik	52671	-	-	-	-
chr5	118710009	118720009	chr5	119110009	119120009	39	int_88639	Med13l	154291	Rnft2	-	-	-	4930413E15Rik	52671	-	-	-	-
chr5	118710009	118720009	chr5	119120009	119130009	20	int_88640	Med13l	154291	Rnft2	-	-	-	4930413E15Rik	52671	-	-	-	-
chr5	118710009	118720009	chr5	119130009	119140009	18	int_88641	Med13l	154291	Rnft2	-	-	-	4930413E15Rik	52671	-	-	-	-
chr5	118710009	118720009	chr5	119140009	119150009	14	int_88642	Med13l	154291	Rnft2	-	-	-	4930413E15Rik	52671	-	-	-	-
chr5	118710009	118720009	chr5	119150009	119160009	27	int_88643	Med13l	154291	Rnft2	-	-	-	4930413E15Rik	52671	-	-	-	-
chr5	118710009	118720009	chr5	119160009	119170009	34	int_88644	Med13l	154291	Rnft2	-	-	-	4930413E15Rik	52671	-	-	-	-
chr5	118710009	118720009	chr5	119170009	119180009	30	int_88645	Med13l	154291	Rnft2	-	-	-	4930413E15Rik	52671	-	-	-	-
chr5	118710009	118720009	chr5	119180009	119190009	37	int_88646	Med13l	154291	Rnft2	-	-	-	4930413E15Rik	52671	-	-	-	-
chr5	118710009	118720009	chr5	119190009	119200009	39	int_88647	Med13l	154291	Rnft2	-	-	-	4930413E15Rik	52671	-	-	-	-
chr5	118710009	118720009	chr5	119200009	119210009	23	int_88648	Med13l	154291	Rnft2	-	-	-	4930413E15Rik	52671	-	-	-	-
chr5	118710009	118720009	chr5	119210009	119220009	31	int_88649	Med13l	154291	Rnft2	-	-	-	4930413E15Rik	52671	-	-	-	-
chr5	118710009	118720009	chr5	119220009	119230009	17	int_88650	Med13l	154291	Rnft2	-	-	-	4930413E15Rik	52671	-	-	-	-
chr5	118720009	118730009	chr5	118770009	118780009	88	int_88651	Med13l	164291	-	-	-	-	4930413E15Rik	52671	-	-	-	-
chr5	118720009	118730009	chr5	118840009	118850009	36	int_88652	Med13l	164291	-	-	-	-	4930413E15Rik	52671	-	-	-	-
chr5	118720009	118730009	chr5	118870009	118880009	25	int_88653	Med13l	164291	-	-	-	-	4930413E15Rik	52671	-	-	-	-
chr5	118720009	118730009	chr5	118880009	118890009	29	int_88654	Med13l	164291	-	-	-	-	4930413E15Rik	52671	-	-	-	-
chr5	118720009	118730009	chr5	118910009	118920009	23	int_88655	Med13l	164291	-	-	-	-	4930413E15Rik	52671	-	-	-	-
chr5	118720009	118730009	chr5	118940009	118950009	17	int_88656	Med13l	164291	-	-	-	-	4930413E15Rik	52671	-	-	-	-
chr5	118720009	118730009	chr5	118950009	118960009	20	int_88657	Med13l	164291	-	-	-	-	4930413E15Rik	62671	-	-	-	-
chr5	118720009	118730009	chr5	118960009	118970009	23	int_88658	Med13l	164291	-	-	-	-	4930413E15Rik	62671	-	-	-	-
chr5	118720009	118730009	chr5	118980009	118990009	18	int_88659	Med13l	164291	-	-	-	-	4930413E15Rik	62671	-	-	-	-
chr5	118720009	118730009	chr5	118990009	119000009	18	int_88660	Med13l	164291	-	-	-	-	4930413E15Rik	62671	-	-	-	-
chr5	118720009	118730009	chr5	119000009	119010009	29	int_88661	Med13l	164291	-	-	-	-	4930413E15Rik	62671	-	-	-	-
chr5	118720009	118730009	chr5	119010009	119020009	54	int_88662	Med13l	164291	-	-	-	-	4930413E15Rik	62671	-	-	-	-
chr5	118720009	118730009	chr5	119020009	119030009	22	int_88663	Med13l	164291	-	-	-	-	4930413E15Rik	62671	-	-	-	-
chr5	118720009	118730009	chr5	119030009	119040009	18	int_88664	Med13l	164291	-	-	-	-	4930413E15Rik	62671	-	-	-	-
chr5	118720009	118730009	chr5	119040009	119050009	24	int_88665	Med13l	164291	-	-	-	-	4930413E15Rik	62671	-	-	-	-
chr5	118720009	118730009	chr5	119050009	119060009	25	int_88666	Med13l	164291	-	-	-	-	4930413E15Rik	62671	-	-	-	-
chr5	118720009	118730009	chr5	119060009	119070009	26	int_88667	Med13l	164291	-	-	-	-	4930413E15Rik	62671	-	-	-	-
chr5	118720009	118730009	chr5	119070009	119080009	19	int_88668	Med13l	164291	-	-	-	-	4930413E15Rik	62671	-	-	-	-
chr5	118720009	118730009	chr5	119080009	119090009	20	int_88669	Med13l	164291	-	-	-	-	4930413E15Rik	62671	-	-	-	-
chr5	118720009	118730009	chr5	119090009	119100009	26	int_88670	Med13l	164291	-	-	-	-	4930413E15Rik	62671	-	-	-	-
chr5	118720009	118730009	chr5	119100009	119110009	24	int_88671	Med13l	164291	-	-	-	-	4930413E15Rik	62671	-	-	-	-
chr5	118720009	118730009	chr5	119110009	119120009	52	int_88672	Med13l	164291	-	-	-	-	4930413E15Rik	62671	-	-	-	-
chr5	118720009	118730009	chr5	119120009	119130009	19	int_88673	Med13l	164291	-	-	-	-	4930413E15Rik	62671	-	-	-	-
chr5	118720009	118730009	chr5	119130009	119140009	17	int_88674	Med13l	164291	-	-	-	-	4930413E15Rik	62671	-	-	-	-
chr5	118720009	118730009	chr5	119140009	119150009	20	int_88675	Med13l	164291	-	-	-	-	4930413E15Rik	62671	-	-	-	-
chr5	118720009	118730009	chr5	119150009	119160009	30	int_88676	Med13l	164291	-	-	-	-	4930413E15Rik	72671	-	-	-	-
chr5	118720009	118730009	chr5	119160009	119170009	42	int_88677	Med13l	164291	-	-	-	-	4930413E15Rik	72671	-	-	-	-
chr5	118720009	118730009	chr5	119170009	119180009	17	int_88678	Med13l	164291	-	-	-	-	4930413E15Rik	72671	-	-	-	-
chr5	118720009	118730009	chr5	119180009	119190009	30	int_88679	Med13l	164291	-	-	-	-	4930413E15Rik	72671	-	-	-	-
chr5	118720009	118730009	chr5	119190009	119200009	40	int_88680	Med13l	164291	-	-	-	-	4930413E15Rik	72671	-	-	-	-
chr5	118720009	118730009	chr5	119200009	119210009	24	int_88681	Med13l	164291	-	-	-	-	4930413E15Rik	72671	-	-	-	-
chr5	118720009	118730009	chr5	119210009	119220009	22	int_88682	Med13l	164291	-	-	-	-	4930413E15Rik	72671	-	-	-	-
chr5	118720009	118730009	chr5	119230009	119240009	16	int_88683	Med13l	164291	-	-	-	-	4930413E15Rik	72671	-	-	-	-
chr5	118730009	118740009	chr5	118910009	118920009	24	int_88684	Med13l	174291	-	-	-	-	1700081H04Rik	-73226	-	-	-	-
chr5	118730009	118740009	chr5	118960009	118970009	24	int_88685	Med13l	174291	-	-	-	-	1700081H04Rik	-73226	-	-	-	-
chr5	118730009	118740009	chr5	119000009	119010009	35	int_88686	Med13l	174291	-	-	-	-	1700081H04Rik	-73226	-	-	-	-
chr5	118730009	118740009	chr5	119010009	119020009	41	int_88687	Med13l	174291	-	-	-	-	1700081H04Rik	-73226	-	-	-	-
chr5	118730009	118740009	chr5	119110009	119120009	28	int_88688	Med13l	174291	-	-	-	-	1700081H04Rik	-73226	-	-	-	-
chr5	118740009	118750009	chr5	118960009	118970009	23	int_88689	Med13l	184291	-	-	-	-	1700081H04Rik	-73226	-	-	-	-
chr5	118740009	118750009	chr5	118970009	118980009	19	int_88690	Med13l	184291	-	-	-	-	1700081H04Rik	-73226	-	-	-	-
chr5	118740009	118750009	chr5	118990009	119000009	19	int_88691	Med13l	184291	-	-	-	-	1700081H04Rik	-63226	-	-	-	-
chr5	118740009	118750009	chr5	119000009	119010009	22	int_88692	Med13l	184291	-	-	-	-	1700081H04Rik	-63226	-	-	-	-
chr5	118740009	118750009	chr5	119010009	119020009	31	int_88693	Med13l	184291	-	-	-	-	1700081H04Rik	-63226	-	-	-	-
chr5	118740009	118750009	chr5	119020009	119030009	23	int_88694	Med13l	184291	-	-	-	-	1700081H04Rik	-63226	-	-	-	-
chr5	118740009	118750009	chr5	119030009	119040009	16	int_88695	Med13l	184291	-	-	-	-	1700081H04Rik	-63226	-	-	-	-
chr5	118740009	118750009	chr5	119040009	119050009	12	int_88696	Med13l	184291	-	-	-	-	1700081H04Rik	-53226	Tbx3	Tbx3	-	-
chr5	118740009	118750009	chr5	119050009	119060009	16	int_88697	Med13l	184291	-	-	-	-	1700081H04Rik	-53226	Tbx3	Tbx3	-	-
chr5	118740009	118750009	chr5	119070009	119080009	17	int_88698	Med13l	184291	-	-	-	-	1700081H04Rik	-53226	Tbx3	Tbx3	-	-
chr5	118740009	118750009	chr5	119100009	119110009	18	int_88699	Med13l	184291	-	-	-	-	1700081H04Rik	-53226	Tbx3	Tbx3	-	-
chr5	118740009	118750009	chr5	119110009	119120009	17	int_88700	Med13l	184291	-	-	-	-	1700081H04Rik	-53226	Tbx3	Tbx3	-	-
chr5	118740009	118750009	chr5	119130009	119140009	15	int_88701	Med13l	184291	-	-	-	-	1700081H04Rik	-53226	Tbx3	Tbx3	-	-
chr5	118740009	118750009	chr5	119140009	119150009	12	int_88702	Med13l	184291	-	-	-	-	1700081H04Rik	-53226	Tbx3	Tbx3	-	-
chr5	118740009	118750009	chr5	119150009	119160009	15	int_88703	Med13l	184291	-	-	-	-	1700081H04Rik	-43226	-	Tbx3	-	-
chr5	118740009	118750009	chr5	119160009	119170009	18	int_88704	Med13l	184291	-	-	-	-	1700081H04Rik	-43226	-	Tbx3	-	-
chr5	118740009	118750009	chr5	119170009	119180009	14	int_88705	Med13l	184291	-	-	-	-	1700081H04Rik	-43226	-	Tbx3	-	-
chr5	118740009	118750009	chr5	119190009	119200009	16	int_88706	Med13l	184291	-	-	-	-	1700081H04Rik	-43226	-	Tbx3	-	-
chr5	118740009	118750009	chr5	119210009	119220009	13	int_88707	Med13l	184291	-	-	-	-	1700081H04Rik	-43226	-	Tbx3	-	-
chr5	118740009	118750009	chr5	119220009	119230009	14	int_88708	Med13l	184291	-	-	-	-	1700081H04Rik	-43226	-	Tbx3	-	-
chr5	118750009	118760009	chr5	119000009	119010009	19	int_88709	Med13l	194291	-	-	-	-	1700081H04Rik	-43226	-	Tbx3	-	-
chr5	118750009	118760009	chr5	119010009	119020009	30	int_88710	Med13l	194291	-	-	-	-	1700081H04Rik	-43226	-	Tbx3	-	-
chr5	118750009	118760009	chr5	119110009	119120009	22	int_88711	Med13l	194291	-	-	-	-	1700081H04Rik	-43226	-	Tbx3	-	-
chr5	118760009	118770009	chr5	119000009	119010009	20	int_88712	4930413E15Rik	-187329	-	-	-	-	1700081H04Rik	-43226	-	Tbx3	-	-
chr5	118760009	118770009	chr5	119010009	119020009	32	int_88713	4930413E15Rik	-187329	-	-	-	-	1700081H04Rik	-33226	Tbx3	-	-	-
chr5	118760009	118770009	chr5	119060009	119070009	14	int_88714	4930413E15Rik	-187329	-	-	-	-	1700081H04Rik	-33226	Tbx3	-	-	-
chr5	118760009	118770009	chr5	119110009	119120009	15	int_88715	4930413E15Rik	-187329	-	-	-	-	1700081H04Rik	-33226	Tbx3	-	-	-
chr5	118770009	118780009	chr5	118890009	118900009	44	int_88716	4930413E15Rik	-177329	-	-	-	-	1700081H04Rik	-33226	Tbx3	-	-	-
chr5	118770009	118780009	chr5	118910009	118920009	27	int_88717	4930413E15Rik	-177329	-	-	-	-	1700081H04Rik	-33226	Tbx3	-	-	-
chr5	118770009	118780009	chr5	118930009	118940009	37	int_88718	4930413E15Rik	-177329	-	-	-	-	1700081H04Rik	-33226	Tbx3	-	-	-
chr5	118770009	118780009	chr5	118940009	118950009	27	int_88719	4930413E15Rik	-177329	-	-	-	-	1700081H04Rik	-23226	Tbx3os2	Tbx3	-	-
chr5	118770009	118780009	chr5	118950009	118960009	37	int_88720	4930413E15Rik	-177329	-	-	-	-	1700081H04Rik	-23226	Tbx3os2	Tbx3	-	-
chr5	118770009	118780009	chr5	118970009	118980009	36	int_88721	4930413E15Rik	-177329	-	-	-	-	1700081H04Rik	-23226	Tbx3os2	Tbx3	-	-
chr5	118770009	118780009	chr5	118980009	118990009	24	int_88722	4930413E15Rik	-177329	-	-	-	-	1700081H04Rik	-23226	Tbx3os2	Tbx3	-	-
chr5	118770009	118780009	chr5	118990009	119000009	42	int_88723	4930413E15Rik	-177329	-	-	-	-	1700081H04Rik	-13226	-	-	-	-
chr5	118770009	118780009	chr5	119000009	119010009	36	int_88724	4930413E15Rik	-177329	-	-	-	-	1700081H04Rik	-13226	-	-	-	-
chr5	118770009	118780009	chr5	119010009	119020009	64	int_88725	4930413E15Rik	-177329	-	-	-	-	1700081H04Rik	-13226	-	-	-	-
chr5	118770009	118780009	chr5	119020009	119030009	41	int_88726	4930413E15Rik	-177329	-	-	-	-	1700081H04Rik	-13226	-	-	-	-
chr5	118770009	118780009	chr5	119030009	119040009	16	int_88727	4930413E15Rik	-177329	-	-	-	-	1700081H04Rik	-13226	-	-	-	-
chr5	118770009	118780009	chr5	119040009	119050009	30	int_88728	4930413E15Rik	-177329	-	-	-	-	1700081H04Rik	-13226	-	-	-	-
chr5	118770009	118780009	chr5	119050009	119060009	23	int_88729	4930413E15Rik	-177329	-	-	-	-	1700081H04Rik	-13226	-	-	-	-
chr5	118770009	118780009	chr5	119060009	119070009	24	int_88730	4930413E15Rik	-177329	-	-	-	-	1700081H04Rik	-3226	-	-	-	-
chr5	118770009	118780009	chr5	119070009	119080009	28	int_88731	4930413E15Rik	-177329	-	-	-	-	1700081H04Rik	-3226	-	-	-	-
chr5	118770009	118780009	chr5	119080009	119090009	29	int_88732	4930413E15Rik	-177329	-	-	-	-	1700081H04Rik	-3226	-	-	-	-
chr5	118770009	118780009	chr5	119090009	119100009	36	int_88733	4930413E15Rik	-177329	-	-	-	-	1700081H04Rik	-3226	-	-	-	-
chr5	118770009	118780009	chr5	119100009	119110009	30	int_88734	4930413E15Rik	-177329	-	-	-	-	1700081H04Rik	-3226	-	-	-	-
chr5	118770009	118780009	chr5	119110009	119120009	32	int_88735	4930413E15Rik	-177329	-	-	-	-	1700081H04Rik	-3226	-	-	-	-
chr5	118770009	118780009	chr5	119120009	119130009	18	int_88736	4930413E15Rik	-177329	-	-	-	-	1700081H04Rik	-3226	-	-	-	-
chr5	118770009	118780009	chr5	119130009	119140009	14	int_88737	4930413E15Rik	-177329	-	-	-	-	1700081H04Rik	-3226	-	-	-	-
chr5	118770009	118780009	chr5	119140009	119150009	16	int_88738	4930413E15Rik	-177329	-	-	-	-	1700081H04Rik	-3226	-	-	-	-
chr5	118770009	118780009	chr5	119150009	119160009	28	int_88739	4930413E15Rik	-177329	-	-	-	-	1700081H04Rik	6774	-	-	-	-
chr5	118770009	118780009	chr5	119160009	119170009	45	int_88740	4930413E15Rik	-177329	-	-	-	-	1700081H04Rik	6774	-	-	-	-
chr5	118770009	118780009	chr5	119170009	119180009	23	int_88741	4930413E15Rik	-177329	-	-	-	-	1700081H04Rik	6774	-	-	-	-
chr5	118770009	118780009	chr5	119180009	119190009	34	int_88742	4930413E15Rik	-177329	-	-	-	-	1700081H04Rik	6774	-	-	-	-
chr5	118770009	118780009	chr5	119190009	119200009	27	int_88743	4930413E15Rik	-177329	-	-	-	-	1700081H04Rik	6774	-	-	-	-
chr5	118770009	118780009	chr5	119200009	119210009	15	int_88744	4930413E15Rik	-177329	-	-	-	-	1700081H04Rik	6774	-	-	-	-
chr5	118770009	118780009	chr5	119210009	119220009	23	int_88745	4930413E15Rik	-177329	-	-	-	-	1700081H04Rik	6774	-	-	-	-
chr5	118770009	118780009	chr5	119220009	119230009	15	int_88746	4930413E15Rik	-177329	-	-	-	-	1700081H04Rik	6774	-	-	-	-
chr5	118780009	118790009	chr5	118890009	118900009	45	int_88747	4930413E15Rik	-167329	-	-	-	-	1700081H04Rik	6774	-	-	-	-
chr5	118780009	118790009	chr5	118900009	118910009	31	int_88748	4930413E15Rik	-167329	-	-	-	-	1700081H04Rik	6774	-	-	-	-
chr5	118780009	118790009	chr5	118920009	118930009	28	int_88749	4930413E15Rik	-167329	-	-	-	-	1700081H04Rik	6774	-	-	-	-
chr5	118780009	118790009	chr5	118960009	118970009	36	int_88750	4930413E15Rik	-167329	-	-	-	-	1700081H04Rik	6774	-	-	-	-
chr5	118780009	118790009	chr5	118970009	118980009	36	int_88751	4930413E15Rik	-167329	-	-	-	-	1700081H04Rik	6774	-	-	-	-
chr5	118780009	118790009	chr5	118980009	118990009	25	int_88752	4930413E15Rik	-167329	-	-	-	-	1700081H04Rik	6774	-	-	-	-
chr5	118780009	118790009	chr5	118990009	119000009	33	int_88753	4930413E15Rik	-167329	-	-	-	-	1700081H04Rik	6774	-	-	-	-
chr5	118780009	118790009	chr5	119000009	119010009	53	int_88754	4930413E15Rik	-167329	-	-	-	-	1700081H04Rik	6774	-	-	-	-
chr5	118780009	118790009	chr5	119010009	119020009	69	int_88755	4930413E15Rik	-167329	-	-	-	-	1700081H04Rik	6774	-	-	-	-
chr5	118780009	118790009	chr5	119020009	119030009	35	int_88756	4930413E15Rik	-167329	-	-	-	-	1700081H04Rik	6774	-	-	-	-
chr5	118780009	118790009	chr5	119030009	119040009	20	int_88757	4930413E15Rik	-167329	-	-	-	-	1700081H04Rik	6774	-	-	-	-
chr5	118780009	118790009	chr5	119040009	119050009	23	int_88758	4930413E15Rik	-167329	-	-	-	-	1700081H04Rik	16774	-	-	-	-
chr5	118780009	118790009	chr5	119050009	119060009	30	int_88759	4930413E15Rik	-167329	-	-	-	-	1700081H04Rik	16774	-	-	-	-
chr5	118780009	118790009	chr5	119060009	119070009	32	int_88760	4930413E15Rik	-167329	-	-	-	-	1700081H04Rik	16774	-	-	-	-
chr5	118780009	118790009	chr5	119070009	119080009	19	int_88761	4930413E15Rik	-167329	-	-	-	-	1700081H04Rik	16774	-	-	-	-
chr5	118780009	118790009	chr5	119080009	119090009	20	int_88762	4930413E15Rik	-167329	-	-	-	-	1700081H04Rik	16774	-	-	-	-
chr5	118780009	118790009	chr5	119090009	119100009	18	int_88763	4930413E15Rik	-167329	-	-	-	-	1700081H04Rik	16774	-	-	-	-
chr5	118780009	118790009	chr5	119100009	119110009	34	int_88764	4930413E15Rik	-167329	-	-	-	-	1700081H04Rik	16774	-	-	-	-
chr5	118780009	118790009	chr5	119110009	119120009	28	int_88765	4930413E15Rik	-167329	-	-	-	-	1700081H04Rik	26774	Tbx3os2	-	-	-
chr5	118780009	118790009	chr5	119120009	119130009	20	int_88766	4930413E15Rik	-167329	-	-	-	-	1700081H04Rik	26774	Tbx3os2	-	-	-
chr5	118780009	118790009	chr5	119130009	119140009	16	int_88767	4930413E15Rik	-167329	-	-	-	-	1700081H04Rik	26774	Tbx3os2	-	-	-
chr5	118780009	118790009	chr5	119140009	119150009	20	int_88768	4930413E15Rik	-167329	-	-	-	-	1700081H04Rik	26774	Tbx3os2	-	-	-
chr5	118780009	118790009	chr5	119150009	119160009	28	int_88769	4930413E15Rik	-167329	-	-	-	-	1700081H04Rik	26774	Tbx3os2	-	-	-
chr5	118780009	118790009	chr5	119160009	119170009	23	int_88770	4930413E15Rik	-167329	-	-	-	-	1700081H04Rik	26774	Tbx3os2	-	-	-
chr5	118780009	118790009	chr5	119170009	119180009	18	int_88771	4930413E15Rik	-167329	-	-	-	-	1700081H04Rik	26774	Tbx3os2	-	-	-
chr5	118780009	118790009	chr5	119180009	119190009	29	int_88772	4930413E15Rik	-167329	-	-	-	-	1700081H04Rik	36774	-	-	-	-
chr5	118780009	118790009	chr5	119190009	119200009	33	int_88773	4930413E15Rik	-167329	-	-	-	-	1700081H04Rik	36774	-	-	-	-
chr5	118780009	118790009	chr5	119210009	119220009	21	int_88774	4930413E15Rik	-167329	-	-	-	-	1700081H04Rik	36774	-	-	-	-
chr5	118780009	118790009	chr5	119220009	119230009	21	int_88775	4930413E15Rik	-167329	-	-	-	-	1700081H04Rik	36774	-	-	-	-
chr5	118790009	118800009	chr5	118870009	118880009	49	int_88776	4930413E15Rik	-157329	-	-	-	-	1700081H04Rik	36774	-	-	-	-
chr5	118790009	118800009	chr5	118900009	118910009	33	int_88777	4930413E15Rik	-157329	-	-	-	-	1700081H04Rik	36774	-	-	-	-
chr5	118790009	118800009	chr5	118920009	118930009	26	int_88778	4930413E15Rik	-157329	-	-	-	-	1700081H04Rik	36774	-	-	-	-
chr5	118790009	118800009	chr5	118960009	118970009	43	int_88779	4930413E15Rik	-157329	-	-	-	-	Gm7538	45009	-	-	-	-
chr5	118790009	118800009	chr5	119000009	119010009	50	int_88780	4930413E15Rik	-157329	-	-	-	-	Gm7538	45009	-	-	-	-
chr5	118790009	118800009	chr5	119010009	119020009	61	int_88781	4930413E15Rik	-157329	-	-	-	-	Gm7538	45009	-	-	-	-
chr5	118790009	118800009	chr5	119060009	119070009	25	int_88782	4930413E15Rik	-157329	-	-	-	-	Gm7538	45009	-	-	-	-
chr5	118790009	118800009	chr5	119110009	119120009	28	int_88783	4930413E15Rik	-157329	-	-	-	-	Gm7538	45009	-	-	-	-
chr5	118800009	118810009	chr5	118920009	118930009	23	int_88784	4930413E15Rik	-147329	-	-	-	-	Gm7538	45009	-	-	-	-
chr5	118800009	118810009	chr5	119000009	119010009	25	int_88785	4930413E15Rik	-147329	-	-	-	-	Gm7538	45009	-	-	-	-
chr5	118800009	118810009	chr5	119010009	119020009	31	int_88786	4930413E15Rik	-147329	-	-	-	-	Gm7538	45009	-	-	-	-
chr5	118800009	118810009	chr5	119110009	119120009	16	int_88787	4930413E15Rik	-147329	-	-	-	-	Gm7538	45009	-	-	-	-
chr5	118810009	118820009	chr5	119010009	119020009	48	int_88788	4930413E15Rik	-137329	Med13l	-	-	-	Gm7538	45009	-	-	-	-
chr5	118810009	118820009	chr5	119110009	119120009	20	int_88789	4930413E15Rik	-137329	Med13l	-	-	-	Gm7538	35009	-	-	-	-
chr5	118820009	118830009	chr5	118990009	119000009	29	int_88790	4930413E15Rik	-127329	-	-	-	-	Gm7538	35009	-	-	-	-
chr5	118820009	118830009	chr5	119000009	119010009	31	int_88791	4930413E15Rik	-127329	-	-	-	-	Gm7538	35009	-	-	-	-
chr5	118820009	118830009	chr5	119010009	119020009	45	int_88792	4930413E15Rik	-127329	-	-	-	-	Gm7538	35009	-	-	-	-
chr5	118820009	118830009	chr5	119020009	119030009	19	int_88793	4930413E15Rik	-127329	-	-	-	-	Gm7538	35009	-	-	-	-
chr5	118820009	118830009	chr5	119110009	119120009	16	int_88794	4930413E15Rik	-127329	-	-	-	-	Gm7538	35009	-	-	-	-
chr5	118820009	118830009	chr5	119130009	119140009	15	int_88795	4930413E15Rik	-127329	-	-	-	-	Gm7538	35009	-	-	-	-
chr5	118820009	118830009	chr5	119150009	119160009	14	int_88796	4930413E15Rik	-127329	-	-	-	-	Gm7538	35009	-	-	-	-
chr5	118820009	118830009	chr5	119170009	119180009	17	int_88797	4930413E15Rik	-127329	-	-	-	-	Gm7538	35009	-	-	-	-
chr5	118820009	118830009	chr5	119190009	119200009	14	int_88798	4930413E15Rik	-127329	-	-	-	-	Gm7538	35009	-	-	-	-
chr5	118830009	118840009	chr5	118970009	118980009	37	int_88799	4930413E15Rik	-117329	-	-	-	-	Gm7538	25009	-	-	-	-
chr5	118830009	118840009	chr5	118990009	119000009	30	int_88800	4930413E15Rik	-117329	-	-	-	-	Gm7538	25009	-	-	-	-
chr5	118830009	118840009	chr5	119000009	119010009	50	int_88801	4930413E15Rik	-117329	-	-	-	-	Gm7538	25009	-	-	-	-
chr5	118830009	118840009	chr5	119010009	119020009	57	int_88802	4930413E15Rik	-117329	-	-	-	-	Gm7538	25009	-	-	-	-
chr5	118830009	118840009	chr5	119020009	119030009	26	int_88803	4930413E15Rik	-117329	-	-	-	-	Gm7538	25009	-	-	-	-
chr5	118830009	118840009	chr5	119030009	119040009	19	int_88804	4930413E15Rik	-117329	-	-	-	-	Gm7538	25009	-	-	-	-
chr5	118830009	118840009	chr5	119050009	119060009	35	int_88805	4930413E15Rik	-117329	-	-	-	-	Gm7538	25009	-	-	-	-
chr5	118830009	118840009	chr5	119090009	119100009	18	int_88806	4930413E15Rik	-117329	-	-	-	-	Gm7538	25009	-	-	-	-
chr5	118830009	118840009	chr5	119100009	119110009	25	int_88807	4930413E15Rik	-117329	-	-	-	-	Gm7538	15009	-	-	-	-
chr5	118830009	118840009	chr5	119110009	119120009	20	int_88808	4930413E15Rik	-117329	-	-	-	-	Gm7538	15009	-	-	-	-
chr5	118830009	118840009	chr5	119120009	119130009	18	int_88809	4930413E15Rik	-117329	-	-	-	-	Gm7538	15009	-	-	-	-
chr5	118830009	118840009	chr5	119160009	119170009	22	int_88810	4930413E15Rik	-117329	-	-	-	-	Gm7538	15009	-	-	-	-
chr5	118830009	118840009	chr5	119190009	119200009	16	int_88811	4930413E15Rik	-117329	-	-	-	-	Gm7538	15009	-	-	-	-
chr5	118840009	118850009	chr5	118980009	118990009	30	int_88812	4930413E15Rik	-107329	Tbx3	Tbx3	-	-	Gm7538	15009	-	-	-	-
chr5	118840009	118850009	chr5	118990009	119000009	25	int_88813	4930413E15Rik	-107329	Tbx3	Tbx3	-	-	Gm7538	15009	-	-	-	-
chr5	118840009	118850009	chr5	119000009	119010009	37	int_88814	4930413E15Rik	-107329	Tbx3	Tbx3	-	-	Gm7538	15009	-	-	-	-
chr5	118840009	118850009	chr5	119010009	119020009	29	int_88815	4930413E15Rik	-107329	Tbx3	Tbx3	-	-	Gm7538	15009	-	-	-	-
chr5	118840009	118850009	chr5	119020009	119030009	20	int_88816	4930413E15Rik	-107329	Tbx3	Tbx3	-	-	Gm7538	15009	-	-	-	-
chr5	118840009	118850009	chr5	119030009	119040009	18	int_88817	4930413E15Rik	-107329	Tbx3	Tbx3	-	-	Gm7538	5009	-	-	-	-
chr5	118840009	118850009	chr5	119100009	119110009	16	int_88818	4930413E15Rik	-107329	Tbx3	Tbx3	-	-	Gm7538	5009	-	-	-	-
chr5	118840009	118850009	chr5	119180009	119190009	17	int_88819	4930413E15Rik	-107329	Tbx3	Tbx3	-	-	Gm7538	5009	-	-	-	-
chr5	118840009	118850009	chr5	119190009	119200009	16	int_88820	4930413E15Rik	-107329	Tbx3	Tbx3	-	-	Gm7538	5009	-	-	-	-
chr5	118850009	118860009	chr5	119000009	119010009	42	int_88821	4930413E15Rik	-97329	-	-	-	-	Gm7538	5009	-	-	-	-
chr5	118850009	118860009	chr5	119010009	119020009	35	int_88822	4930413E15Rik	-97329	-	-	-	-	Gm7538	5009	-	-	-	-
chr5	118860009	118870009	chr5	119000009	119010009	35	int_88823	4930413E15Rik	-87329	-	-	-	-	Gm7538	5009	-	-	-	-
chr5	118860009	118870009	chr5	119010009	119020009	47	int_88824	4930413E15Rik	-87329	-	-	-	-	Gm7538	5009	-	-	-	-
chr5	118870009	118880009	chr5	119000009	119010009	38	int_88825	4930413E15Rik	-77329	Tbx3	Tbx3	-	-	Gm7538	5009	-	-	-	-
chr5	118880009	118890009	chr5	119000009	119010009	36	int_88826	4930413E15Rik	-67329	Tbx3	Tbx3	-	-	Gm7538	5009	-	-	-	-
chr5	118880009	118890009	chr5	119010009	119020009	49	int_88827	4930413E15Rik	-67329	Tbx3	Tbx3	-	-	Gm7538	5009	-	-	-	-
chr5	118880009	118890009	chr5	119100009	119110009	17	int_88828	4930413E15Rik	-67329	Tbx3	Tbx3	-	-	Gm7538	5009	-	-	-	-
chr5	118890009	118900009	chr5	119000009	119010009	43	int_88829	4930413E15Rik	-57329	Med13l	-	-	-	Gm7538	5009	-	-	-	-
chr5	118890009	118900009	chr5	119010009	119020009	45	int_88830	4930413E15Rik	-57329	Med13l	-	-	-	Gm7538	-4991	-	Tbx3	-	-
chr5	118890009	118900009	chr5	119110009	119120009	27	int_88831	4930413E15Rik	-57329	Med13l	-	-	-	Gm7538	-4991	-	Tbx3	-	-
chr5	118910009	118920009	chr5	119000009	119010009	41	int_88832	4930413E15Rik	-37329	-	-	-	-	Gm7538	-4991	-	Tbx3	-	-
chr5	118920009	118930009	chr5	119000009	119010009	43	int_88833	4930413E15Rik	-27329	-	-	-	-	Gm7538	-4991	-	Tbx3	-	-
chr5	119000009	119010009	chr5	119130009	119140009	25	int_88834	4930413E15Rik	52671	-	-	-	-	Gm7538	-4991	-	Tbx3	-	-
chr5	119000009	119010009	chr5	119150009	119160009	32	int_88835	4930413E15Rik	52671	-	-	-	-	Gm7538	-14991	-	-	-	-
chr5	119000009	119010009	chr5	119180009	119190009	29	int_88836	4930413E15Rik	52671	-	-	-	-	Gm7538	-14991	-	-	-	-
chr5	119000009	119010009	chr5	119190009	119200009	25	int_88837	4930413E15Rik	52671	-	-	-	-	Gm7538	-14991	-	-	-	-
chr5	119010009	119020009	chr5	119090009	119100009	53	int_88838	4930413E15Rik	62671	-	-	-	-	Gm7538	-14991	-	-	-	-
chr5	119010009	119020009	chr5	119110009	119120009	59	int_88839	4930413E15Rik	62671	-	-	-	-	Gm7538	-14991	-	-	-	-
chr5	119010009	119020009	chr5	119120009	119130009	33	int_88840	4930413E15Rik	62671	-	-	-	-	Gm7538	-14991	-	-	-	-
chr5	119010009	119020009	chr5	119140009	119150009	35	int_88841	4930413E15Rik	62671	-	-	-	-	Gm7538	-14991	-	-	-	-
chr5	119010009	119020009	chr5	119150009	119160009	32	int_88842	4930413E15Rik	62671	-	-	-	-	Gm7538	-24991	-	-	-	-
chr5	119010009	119020009	chr5	119160009	119170009	44	int_88843	4930413E15Rik	62671	-	-	-	-	Gm7538	-24991	-	-	-	-
chr5	119010009	119020009	chr5	119170009	119180009	29	int_88844	4930413E15Rik	62671	-	-	-	-	Gm7538	-24991	-	-	-	-
chr5	119010009	119020009	chr5	119180009	119190009	26	int_88845	4930413E15Rik	62671	-	-	-	-	Gm7538	-24991	-	-	-	-
chr5	119010009	119020009	chr5	119190009	119200009	29	int_88846	4930413E15Rik	62671	-	-	-	-	Gm7538	-24991	-	-	-	-
chr5	119010009	119020009	chr5	119200009	119210009	21	int_88847	4930413E15Rik	62671	-	-	-	-	Gm7538	-24991	-	-	-	-
chr5	119160009	119170009	chr5	120150009	120160009	12	int_88848	Gm7538	35009	-	-	-	-	Gm7538	-34991	-	-	-	-
chr5	119190009	119200009	chr5	120150009	120160009	23	int_88849	Gm7538	5009	-	-	-	-	Gm7538	-124991	Tbx3	-	-	-
chr5	119210009	119220009	chr5	120110009	120120009	13	int_88850	Gm7538	-14991	-	-	-	-	Tbx3	-15852	-	Tbx3	-	-
chr5	119210009	119220009	chr5	120120009	120130009	21	int_88851	Gm7538	-14991	-	-	-	-	Tbx3	-5852	Tbx3	Tbx3	hs482|NEG|-	-
chr5	119210009	119220009	chr5	120130009	120140009	26	int_88852	Gm7538	-14991	-	-	-	-	Tbx3	-5852	Tbx3	Tbx3	hs482|NEG|-	-
chr5	119210009	119220009	chr5	120150009	120160009	34	int_88853	Gm7538	-14991	-	-	-	-	Tbx3os2	-3791	-	-	-	-
chr5	119220009	119230009	chr5	119320009	119330009	43	int_88854	Gm7538	-24991	-	-	-	-	Tbx3os2	-13791	-	-	-	-
chr5	119220009	119230009	chr5	120110009	120120009	32	int_88855	Gm7538	-24991	-	-	-	-	Tbx3os2	-33791	-	-	-	-
chr5	119220009	119230009	chr5	120120009	120130009	56	int_88856	Gm7538	-24991	-	-	-	-	Tbx3os2	-43791	-	-	-	-
chr5	119220009	119230009	chr5	120130009	120140009	79	int_88857	Gm7538	-24991	-	-	-	-	Tbx3os2	-53791	Rbm19	-	-	-
chr5	119220009	119230009	chr5	120150009	120160009	91	int_88858	Gm7538	-24991	-	-	-	-	Tbx3os2	-53791	Rbm19	-	-	-
chr5	119220009	119230009	chr5	120190009	120200009	15	int_88859	Gm7538	-24991	-	-	-	-	Tbx3os2	-63791	Tbx3	-	-	-
chr5	119230009	119240009	chr5	120110009	120120009	28	int_88860	Gm7538	-34991	-	-	-	-	Tbx3os2	-63791	Tbx3	-	-	-
chr5	119230009	119240009	chr5	120120009	120130009	41	int_88861	Gm7538	-34991	-	-	-	-	Tbx5	-69653	-	Tbx5	-	-
chr5	119230009	119240009	chr5	120130009	120140009	75	int_88862	Gm7538	-34991	-	-	-	-	Tbx5	-59653	Tbx3	-	-	-
chr5	119230009	119240009	chr5	120150009	120160009	81	int_88863	Gm7538	-34991	-	-	-	-	Tbx5	-49653	-	-	-	-
chr5	119230009	119240009	chr5	120190009	120200009	16	int_88864	Gm7538	-34991	-	-	-	-	Tbx5	-39653	Tbx5	Tbx5	hs2329|NEG|-	-
chr5	119240009	119250009	chr5	120110009	120120009	14	int_88865	Gm7538	-44991	-	-	-	-	Tbx5	-9653	Tbx5	Tbx5	mm370|NEG|-	-
chr5	119240009	119250009	chr5	120120009	120130009	22	int_88866	Gm7538	-44991	-	-	-	-	Tbx5	-9653	Tbx5	Tbx5	mm370|NEG|-	-
chr5	119240009	119250009	chr5	120130009	120140009	32	int_88867	Gm7538	-44991	-	-	-	-	Tbx5	-9653	Tbx5	Tbx5	mm370|NEG|-	-
chr5	119240009	119250009	chr5	120150009	120160009	30	int_88868	Gm7538	-44991	-	-	-	-	Tbx5	347	Tbx5	Tbx5	-	-
chr5	119250009	119260009	chr5	120110009	120120009	19	int_88869	Gm7538	-54991	Tbx3os2	-	-	-	Tbx5	10347	Tbx5	Tbx5	-	-
chr5	119250009	119260009	chr5	120120009	120130009	27	int_88870	Gm7538	-54991	Tbx3os2	-	-	-	Tbx5	40347	Tbx5	Tbx5	-	-
chr5	119250009	119260009	chr5	120130009	120140009	45	int_88871	Gm7538	-54991	Tbx3os2	-	-	-	Tbx5	40347	Tbx5	Tbx5	-	-
chr5	119250009	119260009	chr5	120150009	120160009	56	int_88872	Gm7538	-54991	Tbx3os2	-	-	-	Tbx5	40347	Tbx5	Tbx5	-	-
chr5	119250009	119260009	chr5	120190009	120200009	16	int_88873	Gm7538	-54991	Tbx3os2	-	-	-	Tbx5	50347	-	Tbx5	-	-
chr5	119260009	119270009	chr5	120070009	120080009	12	int_88874	Gm7538	-64991	Tbx3os2	-	-	-	Tbx5	70347	-	-	-	-
chr5	119260009	119270009	chr5	120110009	120120009	17	int_88875	Gm7538	-64991	Tbx3os2	-	-	-	Tbx5	80347	-	-	-	-
chr5	119260009	119270009	chr5	120120009	120130009	30	int_88876	Gm7538	-64991	Tbx3os2	-	-	-	Tbx5	90347	-	-	-	-
chr5	119260009	119270009	chr5	120130009	120140009	19	int_88877	Gm7538	-64991	Tbx3os2	-	-	-	Tbx5	110347	-	-	-	-
chr5	119260009	119270009	chr5	120150009	120160009	28	int_88878	Gm7538	-64991	Tbx3os2	-	-	-	Tbx5	120347	-	-	-	-
chr5	119260009	119270009	chr5	120190009	120200009	12	int_88879	Gm7538	-64991	Tbx3os2	-	-	-	Tbx5	120347	-	-	-	-
chr5	119270009	119280009	chr5	120120009	120130009	16	int_88880	Gm7538	-74991	-	-	-	-	Tbx5	130347	-	-	-	-
chr5	119270009	119280009	chr5	120130009	120140009	14	int_88881	Gm7538	-74991	-	-	-	-	Tbx5	130347	-	-	-	-
chr5	119270009	119280009	chr5	120150009	120160009	25	int_88882	Gm7538	-74991	-	-	-	-	Tbx5	130347	-	-	-	-
chr5	119280009	119290009	chr5	120110009	120120009	17	int_88883	Gm7538	-84991	-	-	-	-	Tbx5	130347	-	-	-	-
chr5	119280009	119290009	chr5	120120009	120130009	13	int_88884	Gm7538	-84991	-	-	-	-	Rbm19	-121503	-	-	-	-
chr5	119280009	119290009	chr5	120130009	120140009	12	int_88885	Gm7538	-84991	-	-	-	-	Rbm19	-121503	-	-	-	-
chr5	119280009	119290009	chr5	120150009	120160009	28	int_88886	Gm7538	-84991	-	-	-	-	Rbm19	-101503	-	-	-	-
chr5	119290009	119300009	chr5	120110009	120120009	13	int_88887	Gm7538	-94991	-	Tbx3	-	-	Rbm19	-101503	-	-	-	-
chr5	119290009	119300009	chr5	120120009	120130009	26	int_88888	Gm7538	-94991	-	Tbx3	-	-	Rbm19	-91503	-	-	-	-
chr5	119290009	119300009	chr5	120130009	120140009	19	int_88889	Gm7538	-94991	-	Tbx3	-	-	Rbm19	-91503	-	-	-	-
chr5	119290009	119300009	chr5	120150009	120160009	31	int_88890	Gm7538	-94991	-	Tbx3	-	-	Rbm19	-81503	-	-	-	-
chr5	119290009	119300009	chr5	120290009	120300009	14	int_88891	Gm7538	-94991	-	Tbx3	-	-	Rbm19	-71503	-	-	-	-
chr5	119300009	119310009	chr5	120070009	120080009	13	int_88892	Gm7538	-104991	-	Tbx3	-	-	Rbm19	-61503	-	-	-	-
chr5	119300009	119310009	chr5	120110009	120120009	17	int_88893	Gm7538	-104991	-	Tbx3	-	-	Rbm19	-61503	-	-	-	-
chr5	119300009	119310009	chr5	120120009	120130009	28	int_88894	Gm7538	-104991	-	Tbx3	-	-	Rbm19	-51503	-	-	-	-
chr5	119300009	119310009	chr5	120130009	120140009	22	int_88895	Gm7538	-104991	-	Tbx3	-	-	Rbm19	-41503	-	Tbx5	-	-
chr5	119300009	119310009	chr5	120150009	120160009	28	int_88896	Gm7538	-104991	-	Tbx3	-	-	Rbm19	-41503	-	Tbx5	-	-
chr5	119310009	119320009	chr5	120110009	120120009	28	int_88897	Gm7538	-114991	Tbx3os2	Tbx3	-	-	Rbm19	-41503	-	Tbx5	-	-
chr5	119310009	119320009	chr5	120120009	120130009	54	int_88898	Gm7538	-114991	Tbx3os2	Tbx3	-	-	Rbm19	-41503	-	Tbx5	-	-
chr5	119310009	119320009	chr5	120130009	120140009	37	int_88899	Gm7538	-114991	Tbx3os2	Tbx3	-	-	Rbm19	-41503	-	Tbx5	-	-
chr5	119310009	119320009	chr5	120150009	120160009	36	int_88900	Gm7538	-114991	Tbx3os2	Tbx3	-	-	Rbm19	-41503	-	Tbx5	-	-
chr5	119320009	119330009	chr5	119660009	119670009	19	int_88901	Gm7538	-124991	Tbx3	-	-	-	Rbm19	-41503	-	Tbx5	-	-
chr5	119320009	119330009	chr5	119690009	119700009	14	int_88902	Gm7538	-124991	Tbx3	-	-	-	Rbm19	-31503	-	Tbx5	-	-
chr5	119320009	119330009	chr5	119700009	119710009	18	int_88903	Gm7538	-124991	Tbx3	-	-	-	Rbm19	-31503	-	Tbx5	-	-
chr5	119320009	119330009	chr5	119720009	119730009	18	int_88904	Gm7538	-124991	Tbx3	-	-	-	Rbm19	-31503	-	Tbx5	-	-
chr5	119320009	119330009	chr5	119730009	119740009	18	int_88905	Gm7538	-124991	Tbx3	-	-	-	Rbm19	-31503	-	Tbx5	-	-
chr5	119320009	119330009	chr5	119740009	119750009	19	int_88906	Gm7538	-124991	Tbx3	-	-	-	Rbm19	-31503	-	Tbx5	-	-
chr5	119320009	119330009	chr5	119750009	119760009	13	int_88907	Gm7538	-124991	Tbx3	-	-	-	Rbm19	-21503	-	-	-	-
chr5	119320009	119330009	chr5	119760009	119770009	13	int_88908	Gm7538	-124991	Tbx3	-	-	-	Rbm19	-21503	-	-	-	-
chr5	119320009	119330009	chr5	119770009	119780009	23	int_88909	Gm7538	-124991	Tbx3	-	-	-	Rbm19	-21503	-	-	-	-
chr5	119320009	119330009	chr5	119780009	119790009	13	int_88910	Gm7538	-124991	Tbx3	-	-	-	Rbm19	-11503	Tbx3	-	-	-
chr5	119320009	119330009	chr5	119790009	119800009	14	int_88911	Gm7538	-124991	Tbx3	-	-	-	Rbm19	-11503	Tbx3	-	-	-
chr5	119320009	119330009	chr5	119830009	119840009	17	int_88912	Gm7538	-124991	Tbx3	-	-	-	Rbm19	-11503	Tbx3	-	-	-
chr5	119320009	119330009	chr5	119840009	119850009	16	int_88913	Gm7538	-124991	Tbx3	-	-	-	Rbm19	-11503	Tbx3	-	-	-
chr5	119320009	119330009	chr5	119870009	119880009	12	int_88914	Gm7538	-124991	Tbx3	-	-	-	Rbm19	-11503	Tbx3	-	-	-
chr5	119320009	119330009	chr5	119880009	119890009	14	int_88915	Gm7538	-124991	Tbx3	-	-	-	Rbm19	-11503	Tbx3	-	-	-
chr5	119320009	119330009	chr5	119900009	119910009	13	int_88916	Gm7538	-124991	Tbx3	-	-	-	Rbm19	-11503	Tbx3	-	-	-
chr5	119320009	119330009	chr5	119910009	119920009	15	int_88917	Gm7538	-124991	Tbx3	-	-	-	Rbm19	-11503	Tbx3	-	-	-
chr5	119320009	119330009	chr5	119920009	119930009	15	int_88918	Gm7538	-124991	Tbx3	-	-	-	Rbm19	-1503	-	-	-	-
chr5	119320009	119330009	chr5	119950009	119960009	12	int_88919	Gm7538	-124991	Tbx3	-	-	-	Rbm19	-1503	-	-	-	-
chr5	119320009	119330009	chr5	119960009	119970009	12	int_88920	Gm7538	-124991	Tbx3	-	-	-	Rbm19	-1503	-	-	-	-
chr5	119320009	119330009	chr5	119990009	120000009	18	int_88921	Gm7538	-124991	Tbx3	-	-	-	Rbm19	-1503	-	-	-	-
chr5	119320009	119330009	chr5	120010009	120020009	16	int_88922	Gm7538	-124991	Tbx3	-	-	-	Rbm19	-1503	-	-	-	-
chr5	119320009	119330009	chr5	120020009	120030009	18	int_88923	Gm7538	-124991	Tbx3	-	-	-	Rbm19	-1503	-	-	-	-
chr5	119320009	119330009	chr5	120030009	120040009	14	int_88924	Gm7538	-124991	Tbx3	-	-	-	Rbm19	-1503	-	-	-	-
chr5	119320009	119330009	chr5	120040009	120050009	19	int_88925	Gm7538	-124991	Tbx3	-	-	-	Rbm19	-1503	-	-	-	-
chr5	119320009	119330009	chr5	120050009	120060009	15	int_88926	Gm7538	-124991	Tbx3	-	-	-	Rbm19	-1503	-	-	-	-
chr5	119320009	119330009	chr5	120060009	120070009	16	int_88927	Gm7538	-124991	Tbx3	-	-	-	Rbm19	-1503	-	-	-	-
chr5	119320009	119330009	chr5	120070009	120080009	14	int_88928	Gm7538	-124991	Tbx3	-	-	-	Rbm19	-1503	-	-	-	-
chr5	119320009	119330009	chr5	120080009	120090009	29	int_88929	Gm7538	-124991	Tbx3	-	-	-	Rbm19	-1503	-	-	-	-
chr5	119320009	119330009	chr5	120090009	120100009	25	int_88930	Gm7538	-124991	Tbx3	-	-	-	Rbm19	-1503	-	-	-	-
chr5	119320009	119330009	chr5	120100009	120110009	40	int_88931	Gm7538	-124991	Tbx3	-	-	-	Rbm19	-1503	-	-	-	-
chr5	119320009	119330009	chr5	120110009	120120009	42	int_88932	Gm7538	-124991	Tbx3	-	-	-	Rbm19	-1503	-	-	-	-
chr5	119320009	119330009	chr5	120120009	120130009	84	int_88933	Gm7538	-124991	Tbx3	-	-	-	Rbm19	-1503	-	-	-	-
chr5	119320009	119330009	chr5	120130009	120140009	79	int_88934	Gm7538	-124991	Tbx3	-	-	-	Rbm19	-1503	-	-	-	-
chr5	119320009	119330009	chr5	120140009	120150009	75	int_88935	Gm7538	-124991	Tbx3	-	-	-	Rbm19	-1503	-	-	-	-
chr5	119320009	119330009	chr5	120150009	120160009	53	int_88936	Gm7538	-124991	Tbx3	-	-	-	Rbm19	-1503	-	-	-	-
chr5	119320009	119330009	chr5	120160009	120170009	36	int_88937	Gm7538	-124991	Tbx3	-	-	-	Rbm19	-1503	-	-	-	-
chr5	119320009	119330009	chr5	120250009	120260009	15	int_88938	Gm7538	-124991	Tbx3	-	-	-	Rbm19	-1503	-	-	-	-
chr5	119330009	119340009	chr5	119820009	119830009	12	int_88939	Gm7538	-134991	-	-	-	-	Rbm19	-1503	-	-	-	-
chr5	119330009	119340009	chr5	120070009	120080009	17	int_88940	Gm7538	-134991	-	-	-	-	Rbm19	-1503	-	-	-	-
chr5	119330009	119340009	chr5	120110009	120120009	33	int_88941	Gm7538	-134991	-	-	-	-	Rbm19	-1503	-	-	-	-
chr5	119330009	119340009	chr5	120120009	120130009	45	int_88942	Gm7538	-134991	-	-	-	-	Rbm19	-1503	-	-	-	-
chr5	119330009	119340009	chr5	120130009	120140009	58	int_88943	Gm7538	-134991	-	-	-	-	Rbm19	-1503	-	-	-	-
chr5	119330009	119340009	chr5	120150009	120160009	39	int_88944	Gm7538	-134991	-	-	-	-	Rbm19	-1503	-	-	-	-
chr5	119340009	119350009	chr5	119820009	119830009	18	int_88945	Gm7538	-144991	-	-	-	-	Rbm19	-1503	-	-	-	-
chr5	119340009	119350009	chr5	120070009	120080009	19	int_88946	Gm7538	-144991	-	-	-	-	Rbm19	-1503	-	-	-	-
chr5	119340009	119350009	chr5	120110009	120120009	22	int_88947	Gm7538	-144991	-	-	-	-	Rbm19	-1503	-	-	-	-
chr5	119340009	119350009	chr5	120120009	120130009	36	int_88948	Gm7538	-144991	-	-	-	-	Rbm19	-1503	-	-	-	-
chr5	119340009	119350009	chr5	120130009	120140009	24	int_88949	Gm7538	-144991	-	-	-	-	Rbm19	-1503	-	-	-	-
chr5	119340009	119350009	chr5	120150009	120160009	27	int_88950	Gm7538	-144991	-	-	-	-	Rbm19	8497	-	-	-	-
chr5	119350009	119360009	chr5	120110009	120120009	16	int_88951	Gm7538	-154991	-	-	-	-	Rbm19	8497	-	-	-	-
chr5	119350009	119360009	chr5	120120009	120130009	18	int_88952	Gm7538	-154991	-	-	-	-	Rbm19	8497	-	-	-	-
chr5	119350009	119360009	chr5	120130009	120140009	14	int_88953	Gm7538	-154991	-	-	-	-	Rbm19	8497	-	-	-	-
chr5	119350009	119360009	chr5	120150009	120160009	21	int_88954	Gm7538	-154991	-	-	-	-	Rbm19	8497	-	-	-	-
chr5	119360009	119370009	chr5	120110009	120120009	12	int_88955	Gm7538	-164991	-	Tbx3	-	-	Rbm19	8497	-	-	-	-
chr5	119360009	119370009	chr5	120120009	120130009	20	int_88956	Gm7538	-164991	-	Tbx3	-	-	Rbm19	8497	-	-	-	-
chr5	119360009	119370009	chr5	120130009	120140009	15	int_88957	Gm7538	-164991	-	Tbx3	-	-	Rbm19	8497	-	-	-	-
chr5	119370009	119380009	chr5	119660009	119670009	16	int_88958	Gm7538	-174991	-	Tbx3	-	-	Rbm19	8497	-	-	-	-
chr5	119370009	119380009	chr5	119750009	119760009	13	int_88959	Gm7538	-174991	-	Tbx3	-	-	Rbm19	8497	-	-	-	-
chr5	119370009	119380009	chr5	119820009	119830009	14	int_88960	Gm7538	-174991	-	Tbx3	-	-	Rbm19	8497	-	-	-	-
chr5	119370009	119380009	chr5	119870009	119880009	16	int_88961	Gm7538	-174991	-	Tbx3	-	-	Rbm19	8497	-	-	-	-
chr5	119370009	119380009	chr5	119950009	119960009	13	int_88962	Gm7538	-174991	-	Tbx3	-	-	Rbm19	8497	-	-	-	-
chr5	119370009	119380009	chr5	119960009	119970009	13	int_88963	Gm7538	-174991	-	Tbx3	-	-	Rbm19	8497	-	-	-	-
chr5	119370009	119380009	chr5	119990009	120000009	15	int_88964	Gm7538	-174991	-	Tbx3	-	-	Rbm19	8497	-	-	-	-
chr5	119370009	119380009	chr5	120070009	120080009	12	int_88965	Gm7538	-174991	-	Tbx3	-	-	Rbm19	8497	-	-	-	-
chr5	119370009	119380009	chr5	120080009	120090009	15	int_88966	Gm7538	-174991	-	Tbx3	-	-	Rbm19	8497	-	-	-	-
chr5	119370009	119380009	chr5	120100009	120110009	25	int_88967	Gm7538	-174991	-	Tbx3	-	-	Rbm19	8497	-	-	-	-
chr5	119370009	119380009	chr5	120110009	120120009	16	int_88968	Gm7538	-174991	-	Tbx3	-	-	Rbm19	8497	-	-	-	-
chr5	119370009	119380009	chr5	120120009	120130009	22	int_88969	Gm7538	-174991	-	Tbx3	-	-	Rbm19	8497	-	-	-	-
chr5	119370009	119380009	chr5	120140009	120150009	14	int_88970	Gm7538	-174991	-	Tbx3	-	-	Rbm19	8497	-	-	-	-
chr5	119370009	119380009	chr5	120150009	120160009	17	int_88971	Gm7538	-174991	-	Tbx3	-	-	Rbm19	8497	-	-	-	-
chr5	119380009	119390009	chr5	119650009	119660009	20	int_88972	Gm7538	-184991	Tbx3os2	Tbx3	-	-	Rbm19	8497	-	-	-	-
chr5	119380009	119390009	chr5	119740009	119750009	14	int_88973	Gm7538	-184991	Tbx3os2	Tbx3	-	-	Rbm19	8497	-	-	-	-
chr5	119380009	119390009	chr5	119870009	119880009	13	int_88974	Gm7538	-184991	Tbx3os2	Tbx3	-	-	Rbm19	8497	-	-	-	-
chr5	119380009	119390009	chr5	120010009	120020009	13	int_88975	Gm7538	-184991	Tbx3os2	Tbx3	-	-	Rbm19	8497	-	-	-	-
chr5	119380009	119390009	chr5	120020009	120030009	12	int_88976	Gm7538	-184991	Tbx3os2	Tbx3	-	-	Rbm19	8497	-	-	-	-
chr5	119380009	119390009	chr5	120080009	120090009	12	int_88977	Gm7538	-184991	Tbx3os2	Tbx3	-	-	Rbm19	8497	-	-	-	-
chr5	119380009	119390009	chr5	120100009	120110009	16	int_88978	Gm7538	-184991	Tbx3os2	Tbx3	-	-	Rbm19	8497	-	-	-	-
chr5	119380009	119390009	chr5	120110009	120120009	15	int_88979	Gm7538	-184991	Tbx3os2	Tbx3	-	-	Rbm19	8497	-	-	-	-
chr5	119380009	119390009	chr5	120120009	120130009	14	int_88980	Gm7538	-184991	Tbx3os2	Tbx3	-	-	Rbm19	8497	-	-	-	-
chr5	119380009	119390009	chr5	120130009	120140009	12	int_88981	Gm7538	-184991	Tbx3os2	Tbx3	-	-	Rbm19	8497	-	-	-	-
chr5	119380009	119390009	chr5	120140009	120150009	15	int_88982	Gm7538	-184991	Tbx3os2	Tbx3	-	-	Rbm19	8497	-	-	-	-
chr5	119380009	119390009	chr5	120150009	120160009	19	int_88983	Gm7538	-184991	Tbx3os2	Tbx3	-	-	Rbm19	8497	-	-	-	-
chr5	119410009	119420009	chr5	120130009	120140009	13	int_88984	AW549542	165349	-	Tbx3	-	-	Rbm19	8497	-	-	-	-
chr5	119410009	119420009	chr5	120150009	120160009	17	int_88985	AW549542	165349	-	Tbx3	-	-	Rbm19	8497	-	-	-	-
chr5	119420009	119430009	chr5	120130009	120140009	12	int_88986	AW549542	155349	Tbx3	Tbx3	-	-	Rbm19	8497	-	-	-	-
chr5	119430009	119440009	chr5	120070009	120080009	14	int_88987	AW549542	145349	-	-	-	-	Rbm19	8497	-	-	-	-
chr5	119430009	119440009	chr5	120110009	120120009	13	int_88988	AW549542	145349	-	-	-	-	Rbm19	8497	-	-	-	-
chr5	119430009	119440009	chr5	120120009	120130009	17	int_88989	AW549542	145349	-	-	-	-	Rbm19	8497	-	-	-	-
chr5	119450009	119460009	chr5	119960009	119970009	12	int_88990	AW549542	125349	-	Tbx5	-	-	Rbm19	8497	-	-	-	-
chr5	119450009	119460009	chr5	120080009	120090009	13	int_88991	AW549542	125349	-	Tbx5	-	-	Gm10390	4254	-	-	hs1673|POS|neuraltube;midbrain(mesencephalon);	-
chr5	119450009	119460009	chr5	120090009	120100009	13	int_88992	AW549542	125349	-	Tbx5	-	-	Gm10390	4254	-	-	hs1673|POS|neuraltube;midbrain(mesencephalon);	-
chr5	119450009	119460009	chr5	120100009	120110009	14	int_88993	AW549542	125349	-	Tbx5	-	-	Gm10390	4254	-	-	hs1673|POS|neuraltube;midbrain(mesencephalon);	-
chr5	119450009	119460009	chr5	120110009	120120009	19	int_88994	AW549542	125349	-	Tbx5	-	-	Gm10390	4254	-	-	hs1673|POS|neuraltube;midbrain(mesencephalon);	-
chr5	119450009	119460009	chr5	120120009	120130009	19	int_88995	AW549542	125349	-	Tbx5	-	-	Gm10390	4254	-	-	hs1673|POS|neuraltube;midbrain(mesencephalon);	-
chr5	119450009	119460009	chr5	120150009	120160009	18	int_88996	AW549542	125349	-	Tbx5	-	-	Gm10390	4254	-	-	hs1673|POS|neuraltube;midbrain(mesencephalon);	-
chr5	119460009	119470009	chr5	119960009	119970009	12	int_88997	AW549542	115349	Tbx3	Tbx3	-	-	Gm10390	4254	-	-	hs1673|POS|neuraltube;midbrain(mesencephalon);	-
chr5	119460009	119470009	chr5	120050009	120060009	14	int_88998	AW549542	115349	Tbx3	Tbx3	-	-	Gm10390	4254	-	-	hs1673|POS|neuraltube;midbrain(mesencephalon);	-
chr5	119460009	119470009	chr5	120100009	120110009	17	int_88999	AW549542	115349	Tbx3	Tbx3	-	-	Gm10390	4254	-	-	hs1673|POS|neuraltube;midbrain(mesencephalon);	-
chr5	119460009	119470009	chr5	120110009	120120009	19	int_89000	AW549542	115349	Tbx3	Tbx3	-	-	Gm10390	4254	-	-	hs1673|POS|neuraltube;midbrain(mesencephalon);	-
chr5	119460009	119470009	chr5	120130009	120140009	15	int_89001	AW549542	115349	Tbx3	Tbx3	-	-	Gm10390	4254	-	-	hs1673|POS|neuraltube;midbrain(mesencephalon);	-
chr5	119460009	119470009	chr5	120140009	120150009	12	int_89002	AW549542	115349	Tbx3	Tbx3	-	-	Gm10390	4254	-	-	hs1673|POS|neuraltube;midbrain(mesencephalon);	-
chr5	119460009	119470009	chr5	120150009	120160009	18	int_89003	AW549542	115349	Tbx3	Tbx3	-	-	Gm10390	4254	-	-	hs1673|POS|neuraltube;midbrain(mesencephalon);	-
chr5	119460009	119470009	chr5	120160009	120170009	14	int_89004	AW549542	115349	Tbx3	Tbx3	-	-	Gm10390	4254	-	-	hs1673|POS|neuraltube;midbrain(mesencephalon);	-
chr5	119470009	119480009	chr5	120110009	120120009	15	int_89005	AW549542	105349	Tbx3	Tbx3	-	-	Gm10390	4254	-	-	hs1673|POS|neuraltube;midbrain(mesencephalon);	-
chr5	119470009	119480009	chr5	120120009	120130009	13	int_89006	AW549542	105349	Tbx3	Tbx3	-	-	Gm10390	4254	-	-	hs1673|POS|neuraltube;midbrain(mesencephalon);	-
chr5	119480009	119490009	chr5	120150009	120160009	15	int_89007	AW549542	95349	Tbx3	Tbx3	-	-	Gm10390	4254	-	-	hs1673|POS|neuraltube;midbrain(mesencephalon);	-
chr5	119490009	119500009	chr5	120120009	120130009	15	int_89008	AW549542	85349	-	-	-	-	Gm10390	4254	-	-	hs1673|POS|neuraltube;midbrain(mesencephalon);	-
chr5	119500009	119510009	chr5	120120009	120130009	18	int_89009	AW549542	75349	Tbx3	Tbx3	-	-	Gm10390	4254	-	-	hs1673|POS|neuraltube;midbrain(mesencephalon);	-
chr5	119500009	119510009	chr5	120130009	120140009	14	int_89010	AW549542	75349	Tbx3	Tbx3	-	-	Gm10390	4254	-	-	hs1673|POS|neuraltube;midbrain(mesencephalon);	-
chr5	119500009	119510009	chr5	120150009	120160009	15	int_89011	AW549542	75349	Tbx3	Tbx3	-	-	Gm10390	4254	-	-	hs1673|POS|neuraltube;midbrain(mesencephalon);	-
chr5	119510009	119520009	chr5	120120009	120130009	15	int_89012	AW549542	65349	Tbx3os2	Tbx3	-	-	Gm10390	4254	-	-	hs1673|POS|neuraltube;midbrain(mesencephalon);	-
chr5	119530009	119540009	chr5	120100009	120110009	12	int_89013	AW549542	45349	-	-	-	-	Gm10390	4254	-	-	hs1673|POS|neuraltube;midbrain(mesencephalon);	-
chr5	119540009	119550009	chr5	119940009	119950009	18	int_89014	AW549542	35349	-	-	-	-	Gm10390	4254	-	-	hs1673|POS|neuraltube;midbrain(mesencephalon);	-
chr5	119540009	119550009	chr5	120080009	120090009	18	int_89015	AW549542	35349	-	-	-	-	Gm10390	4254	-	-	hs1673|POS|neuraltube;midbrain(mesencephalon);	-
chr5	119540009	119550009	chr5	120100009	120110009	18	int_89016	AW549542	35349	-	-	-	-	Gm10390	4254	-	-	hs1673|POS|neuraltube;midbrain(mesencephalon);	-
chr5	119540009	119550009	chr5	120110009	120120009	14	int_89017	AW549542	35349	-	-	-	-	Gm10390	4254	-	-	hs1673|POS|neuraltube;midbrain(mesencephalon);	-
chr5	119560009	119570009	chr5	120120009	120130009	14	int_89018	AW549542	15349	-	Tbx3	-	-	Gm10390	4254	-	-	hs1673|POS|neuraltube;midbrain(mesencephalon);	-
chr5	119560009	119570009	chr5	120150009	120160009	15	int_89019	AW549542	15349	-	Tbx3	-	-	Gm10390	4254	-	-	hs1673|POS|neuraltube;midbrain(mesencephalon);	-
chr5	119570009	119580009	chr5	120120009	120130009	12	int_89020	AW549542	5349	-	Tbx5	-	-	Gm10390	4254	-	-	hs1673|POS|neuraltube;midbrain(mesencephalon);	-
chr5	119570009	119580009	chr5	120150009	120160009	13	int_89021	AW549542	5349	-	Tbx5	-	-	Gm10390	4254	-	-	hs1673|POS|neuraltube;midbrain(mesencephalon);	-
chr5	119580009	119590009	chr5	120120009	120130009	19	int_89022	AW549542	-4651	-	Tbx3	-	-	Gm10390	4254	-	-	hs1673|POS|neuraltube;midbrain(mesencephalon);	-
chr5	119590009	119600009	chr5	120120009	120130009	18	int_89023	AW549542	-14651	-	-	-	-	Gm10390	4254	-	-	hs1673|POS|neuraltube;midbrain(mesencephalon);	-
chr5	119600009	119610009	chr5	120110009	120120009	12	int_89024	Gm16063	-20932	-	Tbx3	-	-	Gm10390	-5746	-	-	-	-
chr5	119600009	119610009	chr5	120130009	120140009	16	int_89025	Gm16063	-20932	-	Tbx3	-	-	Gm10390	-5746	-	-	-	-
chr5	119600009	119610009	chr5	120150009	120160009	16	int_89026	Gm16063	-20932	-	Tbx3	-	-	Gm10390	-5746	-	-	-	-
chr5	119610009	119620009	chr5	120110009	120120009	15	int_89027	Gm16063	-10932	Tbx3	Tbx3	mm1177|POS|limb;	-	Gm10390	-5746	-	-	-	-
chr5	119610009	119620009	chr5	120120009	120130009	17	int_89028	Gm16063	-10932	Tbx3	Tbx3	mm1177|POS|limb;	-	Gm10390	-15746	-	-	-	-
chr5	119610009	119620009	chr5	120130009	120140009	19	int_89029	Gm16063	-10932	Tbx3	Tbx3	mm1177|POS|limb;	-	Gm10390	-15746	-	-	-	-
chr5	119620009	119630009	chr5	120110009	120120009	13	int_89030	Gm16063	-932	Tbx3	Tbx3	-	-	Gm10390	-15746	-	-	-	-
chr5	119620009	119630009	chr5	120130009	120140009	15	int_89031	Gm16063	-932	Tbx3	Tbx3	-	-	Gm10390	-15746	-	-	-	-
chr5	119620009	119630009	chr5	120150009	120160009	14	int_89032	Gm16063	-932	Tbx3	Tbx3	-	-	Gm10390	-15746	-	-	-	-
chr5	119630009	119640009	chr5	120110009	120120009	14	int_89033	Gm16063	9068	-	-	-	-	Gm10390	-15746	-	-	-	-
chr5	119630009	119640009	chr5	120150009	120160009	13	int_89034	Gm16063	9068	-	-	-	-	Gm10390	-15746	-	-	-	-
chr5	119640009	119650009	chr5	120110009	120120009	14	int_89035	Gm16063	19068	Tbx3	Tbx3	-	-	Gm10390	-15746	-	-	-	-
chr5	119640009	119650009	chr5	120130009	120140009	12	int_89036	Gm16063	19068	Tbx3	Tbx3	-	-	Gm10390	-15746	-	-	-	-
chr5	119650009	119660009	chr5	120110009	120120009	12	int_89037	Tbx3	-15852	-	Tbx3	-	-	Gm10390	-15746	-	-	-	-
chr5	119650009	119660009	chr5	120130009	120140009	15	int_89038	Tbx3	-15852	-	Tbx3	-	-	Gm10390	-15746	-	-	-	-
chr5	119650009	119660009	chr5	120150009	120160009	17	int_89039	Tbx3	-15852	-	Tbx3	-	-	Gm10390	-15746	-	-	-	-
chr5	119660009	119670009	chr5	120110009	120120009	15	int_89040	Tbx3	-5852	Tbx3	Tbx3	hs482|NEG|-	-	Gm10390	-15746	-	-	-	-
chr5	119660009	119670009	chr5	120120009	120130009	17	int_89041	Tbx3	-5852	Tbx3	Tbx3	hs482|NEG|-	-	Gm10390	-15746	-	-	-	-
chr5	119660009	119670009	chr5	120150009	120160009	14	int_89042	Tbx3	-5852	Tbx3	Tbx3	hs482|NEG|-	-	Gm10390	-15746	-	-	-	-
chr5	119670009	119680009	chr5	120130009	120140009	14	int_89043	Tbx3	3777	Tbx3	Tbx3	-	-	Gm10390	-15746	-	-	-	-
chr5	119680009	119690009	chr5	120110009	120120009	16	int_89044	Tbx3os2	6209	Tbx3	Tbx3	-	-	Gm10390	-15746	-	-	-	-
chr5	119690009	119700009	chr5	120130009	120140009	12	int_89045	Tbx3os2	-3791	-	-	-	-	Gm10390	-15746	-	-	-	-
chr5	119700009	119710009	chr5	120120009	120130009	17	int_89046	Tbx3os2	-13791	-	-	-	-	Gm10390	-15746	-	-	-	-
chr5	119700009	119710009	chr5	120130009	120140009	13	int_89047	Tbx3os2	-13791	-	-	-	-	Gm10390	-15746	-	-	-	-
chr5	119720009	119730009	chr5	120120009	120130009	16	int_89048	Tbx3os2	-33791	-	-	-	-	Gm10390	-15746	-	-	-	-
chr5	119730009	119740009	chr5	120120009	120130009	17	int_89049	Tbx3os2	-43791	-	-	-	-	Gm10390	-15746	-	-	-	-
chr5	119730009	119740009	chr5	120130009	120140009	15	int_89050	Tbx3os2	-43791	-	-	-	-	Gm10390	-15746	-	-	-	-
chr5	119740009	119750009	chr5	120120009	120130009	25	int_89051	Tbx3os2	-53791	Rbm19	-	-	-	Gm10390	-15746	-	-	-	-
chr5	119740009	119750009	chr5	120130009	120140009	18	int_89052	Tbx3os2	-53791	Rbm19	-	-	-	Gm10390	-15746	-	-	-	-
chr5	119750009	119760009	chr5	120120009	120130009	20	int_89053	Tbx3os2	-63791	Tbx3	-	-	-	Gm10390	-15746	-	-	-	-
chr5	119760009	119770009	chr5	120110009	120120009	14	int_89054	Tbx5	-69653	-	Tbx5	-	-	Gm10390	-15746	-	-	-	-
chr5	119760009	119770009	chr5	120120009	120130009	16	int_89055	Tbx5	-69653	-	Tbx5	-	-	Gm10390	-15746	-	-	-	-
chr5	119770009	119780009	chr5	120120009	120130009	17	int_89056	Tbx5	-59653	Tbx3	-	-	-	Gm10390	-15746	-	-	-	-
chr5	119780009	119790009	chr5	120120009	120130009	17	int_89057	Tbx5	-49653	-	-	-	-	Gm10390	-15746	-	-	-	-
chr5	119790009	119800009	chr5	120120009	120130009	16	int_89058	Tbx5	-39653	Tbx5	Tbx5	hs2329|NEG|-	-	Gm10390	-15746	-	-	-	-
chr5	119800009	119810009	chr5	120130009	120140009	13	int_89059	Tbx5	-29653	Tbx5	Tbx5	-	-	Gm10390	-25746	-	Lhx5	-	-
chr5	119820009	119830009	chr5	120090009	120100009	16	int_89060	Tbx5	-9653	Tbx5	Tbx5	mm370|NEG|-	-	Gm10390	-25746	-	Lhx5	-	-
chr5	119820009	119830009	chr5	120100009	120110009	17	int_89061	Tbx5	-9653	Tbx5	Tbx5	mm370|NEG|-	-	Gm10390	-55746	Lhx5	-	-	-
chr5	119820009	119830009	chr5	120120009	120130009	20	int_89062	Tbx5	-9653	Tbx5	Tbx5	mm370|NEG|-	-	Gm10390	-55746	Lhx5	-	-	-
chr5	119820009	119830009	chr5	120130009	120140009	15	int_89063	Tbx5	-9653	Tbx5	Tbx5	mm370|NEG|-	-	Gm10390	-55746	Lhx5	-	-	-
chr5	119830009	119840009	chr5	120120009	120130009	20	int_89064	Tbx5	347	Tbx5	Tbx5	-	-	Gm10390	-55746	Lhx5	-	-	-
chr5	119850009	119860009	chr5	120110009	120120009	22	int_89065	Tbx5	20347	Tbx5	Tbx5	-	-	Gm10390	-115746	Lhx5	Lhx5	-	-
chr5	120120009	120130009	chr5	120280009	120290009	39	int_89066	Rbm19	8497	-	-	-	-	Gm10390	-145746	Lhx5	Lhx5	hs1571|POS|midbrain(mesencephalon);forebrain;	-
chr5	120120009	120130009	chr5	120880009	120890009	16	int_89067	Rbm19	8497	-	-	-	-	Lhx5	-136876	Lhx5	Lhx5	-	-
chr5	120150009	120160009	chr5	120520009	120530009	20	int_89068	Gm10390	-15746	-	-	-	-	Sds	-1537	-	-	-	-
chr5	120150009	120160009	chr5	120530009	120540009	16	int_89069	Gm10390	-15746	-	-	-	-	Sds	8463	-	-	-	-
chr5	120150009	120160009	chr5	120540009	120550009	26	int_89070	Gm10390	-15746	-	-	-	-	Plbd2	8614	Oas3	-	-	-
chr5	120150009	120160009	chr5	120550009	120560009	19	int_89071	Gm10390	-15746	-	-	-	-	Plbd2	-1386	-	-	-	-
chr5	120150009	120160009	chr5	120560009	120570009	17	int_89072	Gm10390	-15746	-	-	-	-	Plbd2	-1386	-	-	-	-
chr5	120150009	120160009	chr5	120570009	120580009	16	int_89073	Gm10390	-15746	-	-	-	-	Plbd2	-1386	-	-	-	-
chr5	120160009	120170009	chr5	120560009	120570009	22	int_89074	Gm10390	-25746	-	Lhx5	-	-	Slc8b1	3818	Tpcn1	Slc8b1	-	-
chr5	120170009	120180009	chr5	120560009	120570009	19	int_89075	Gm10390	-35746	Lhx5	Lhx5	-	-	Slc8b1	3818	Tpcn1	Slc8b1	-	-
chr5	120180009	120190009	chr5	120470009	120480009	18	int_89076	Gm10390	-45746	-	-	-	-	Slc8b1	3818	Tpcn1	Slc8b1	-	-
chr5	120180009	120190009	chr5	120560009	120570009	21	int_89077	Gm10390	-45746	-	-	-	-	Slc8b1	13818	-	-	-	-
chr5	120190009	120200009	chr5	120500009	120510009	25	int_89078	Gm10390	-55746	Lhx5	-	-	-	Slc8b1	13818	-	-	-	-
chr5	120190009	120200009	chr5	120510009	120520009	30	int_89079	Gm10390	-55746	Lhx5	-	-	-	Slc8b1	13818	-	-	-	-
chr5	120190009	120200009	chr5	120520009	120530009	29	int_89080	Gm10390	-55746	Lhx5	-	-	-	Slc8b1	13818	-	-	-	-
chr5	120190009	120200009	chr5	120530009	120540009	45	int_89081	Gm10390	-55746	Lhx5	-	-	-	Slc8b1	23818	Dtx1	-	-	-
chr5	120190009	120200009	chr5	120540009	120550009	51	int_89082	Gm10390	-55746	Lhx5	-	-	-	Slc8b1	23818	Dtx1	-	-	-
chr5	120190009	120200009	chr5	120550009	120560009	41	int_89083	Gm10390	-55746	Lhx5	-	-	-	Slc8b1	23818	Dtx1	-	-	-
chr5	120190009	120200009	chr5	120560009	120570009	31	int_89084	Gm10390	-55746	Lhx5	-	-	-	Slc8b1	23818	Dtx1	-	-	-
chr5	120190009	120200009	chr5	120570009	120580009	18	int_89085	Gm10390	-55746	Lhx5	-	-	-	Slc8b1	23818	Dtx1	-	-	-
chr5	120200009	120210009	chr5	120560009	120570009	37	int_89086	Gm10390	-65746	Lhx5	-	-	-	Slc8b1	33818	-	-	-	-
chr5	120210009	120220009	chr5	120560009	120570009	22	int_89087	Gm10390	-75746	Lhx5	-	-	-	Slc8b1	33818	-	-	-	-
chr5	120220009	120230009	chr5	120560009	120570009	43	int_89088	Gm10390	-85746	Lhx5	-	-	-	Slc8b1	33818	-	-	-	-
chr5	120220009	120230009	chr5	120860009	120870009	12	int_89089	Gm10390	-85746	Lhx5	-	-	-	Slc8b1	33818	-	-	-	-
chr5	120230009	120240009	chr5	120560009	120570009	34	int_89090	Gm10390	-95746	Lhx5	-	-	-	Slc8b1	33818	-	-	-	-
chr5	120230009	120240009	chr5	120860009	120870009	14	int_89091	Gm10390	-95746	Lhx5	-	-	-	Tpcn1	33604	Dtx1	-	-	-
chr5	120230009	120240009	chr5	120880009	120890009	13	int_89092	Gm10390	-95746	Lhx5	-	-	-	Tpcn1	33604	Dtx1	-	-	-
chr5	120240009	120250009	chr5	120560009	120570009	20	int_89093	Gm10390	-105746	-	-	-	-	Tpcn1	33604	Dtx1	-	-	-
chr5	120240009	120250009	chr5	120880009	120890009	14	int_89094	Gm10390	-105746	-	-	-	-	Tpcn1	33604	Dtx1	-	-	-
chr5	120250009	120260009	chr5	120560009	120570009	31	int_89095	Gm10390	-115746	Lhx5	Lhx5	-	-	Tpcn1	33604	Dtx1	-	-	-
chr5	120250009	120260009	chr5	120880009	120890009	14	int_89096	Gm10390	-115746	Lhx5	Lhx5	-	-	Tpcn1	23604	Dtx1	-	-	-
chr5	120260009	120270009	chr5	120560009	120570009	17	int_89097	Gm10390	-125746	Lhx5	Lhx5	-	-	Tpcn1	23604	Dtx1	-	-	-
chr5	120270009	120280009	chr5	120560009	120570009	20	int_89098	Gm10390	-135746	Lhx5	Lhx5	-	-	Tpcn1	23604	Dtx1	-	-	-
chr5	120270009	120280009	chr5	120880009	120890009	12	int_89099	Gm10390	-135746	Lhx5	Lhx5	-	-	Tpcn1	23604	Dtx1	-	-	-
chr5	120280009	120290009	chr5	120500009	120510009	30	int_89100	Gm10390	-145746	Lhx5	Lhx5	hs1571|POS|midbrain(mesencephalon);forebrain;	-	Tpcn1	23604	Dtx1	-	-	-
chr5	120280009	120290009	chr5	120510009	120520009	33	int_89101	Gm10390	-145746	Lhx5	Lhx5	hs1571|POS|midbrain(mesencephalon);forebrain;	-	Tpcn1	23604	Dtx1	-	-	-
chr5	120280009	120290009	chr5	120520009	120530009	29	int_89102	Gm10390	-145746	Lhx5	Lhx5	hs1571|POS|midbrain(mesencephalon);forebrain;	-	Tpcn1	23604	Dtx1	-	-	-
chr5	120280009	120290009	chr5	120530009	120540009	33	int_89103	Gm10390	-145746	Lhx5	Lhx5	hs1571|POS|midbrain(mesencephalon);forebrain;	-	Tpcn1	23604	Dtx1	-	-	-
chr5	120280009	120290009	chr5	120540009	120550009	49	int_89104	Gm10390	-145746	Lhx5	Lhx5	hs1571|POS|midbrain(mesencephalon);forebrain;	-	Tpcn1	23604	Dtx1	-	-	-
chr5	120280009	120290009	chr5	120550009	120560009	20	int_89105	Gm10390	-145746	Lhx5	Lhx5	hs1571|POS|midbrain(mesencephalon);forebrain;	-	Tpcn1	23604	Dtx1	-	-	-
chr5	120280009	120290009	chr5	120560009	120570009	27	int_89106	Gm10390	-145746	Lhx5	Lhx5	hs1571|POS|midbrain(mesencephalon);forebrain;	-	Tpcn1	23604	Dtx1	-	-	-
chr5	120280009	120290009	chr5	120880009	120890009	15	int_89107	Gm10390	-145746	Lhx5	Lhx5	hs1571|POS|midbrain(mesencephalon);forebrain;	-	Tpcn1	23604	Dtx1	-	-	-
chr5	120290009	120300009	chr5	120480009	120490009	29	int_89108	Lhx5	-136876	Lhx5	Lhx5	-	-	Tpcn1	23604	Dtx1	-	-	-
chr5	120290009	120300009	chr5	120490009	120500009	24	int_89109	Lhx5	-136876	Lhx5	Lhx5	-	-	Tpcn1	23604	Dtx1	-	-	-
chr5	120290009	120300009	chr5	120510009	120520009	36	int_89110	Lhx5	-136876	Lhx5	Lhx5	-	-	Tpcn1	23604	Dtx1	-	-	-
chr5	120290009	120300009	chr5	120520009	120530009	46	int_89111	Lhx5	-136876	Lhx5	Lhx5	-	-	Tpcn1	13604	Tpcn1	Tpcn1	-	-
chr5	120290009	120300009	chr5	120530009	120540009	35	int_89112	Lhx5	-136876	Lhx5	Lhx5	-	-	Tpcn1	13604	Tpcn1	Tpcn1	-	-
chr5	120290009	120300009	chr5	120540009	120550009	42	int_89113	Lhx5	-136876	Lhx5	Lhx5	-	-	Oas3	2650	-	-	-	-
chr5	120290009	120300009	chr5	120550009	120560009	23	int_89114	Lhx5	-136876	Lhx5	Lhx5	-	-	Oas3	2650	-	-	-	-
chr5	120300009	120310009	chr5	120560009	120570009	20	int_89115	Lhx5	-126876	Lhx5	-	-	-	Oas1b	12372	-	-	-	-
chr5	120310009	120320009	chr5	120500009	120510009	32	int_89116	Lhx5	-116876	-	-	-	-	Oas1f	-12357	-	Rph3a	-	-
chr5	120310009	120320009	chr5	120530009	120540009	27	int_89117	Lhx5	-116876	-	-	-	-	Oas1f	-2357	-	-	-	-
chr5	120310009	120320009	chr5	120540009	120550009	34	int_89118	Lhx5	-116876	-	-	-	-	Oas1f	-2357	-	-	-	-
chr5	120310009	120320009	chr5	120550009	120560009	23	int_89119	Lhx5	-116876	-	-	-	-	Oas1f	-2357	-	-	-	-
chr5	120540009	120550009	chr5	120890009	120900009	16	int_89120	Slc8b1	33818	-	-	-	-	Oas1f	-2357	-	-	-	-
chr5	120540009	120550009	chr5	120910009	120920009	22	int_89121	Slc8b1	33818	-	-	-	-	Oas1h	-6412	-	-	-	-
chr5	120550009	120560009	chr5	120860009	120870009	17	int_89122	Tpcn1	33604	Dtx1	-	-	-	Oas1h	-6412	-	-	-	-
chr5	120550009	120560009	chr5	120880009	120890009	21	int_89123	Tpcn1	33604	Dtx1	-	-	-	Oas1h	-6412	-	-	-	-
chr5	120560009	120570009	chr5	120870009	120880009	16	int_89124	Tpcn1	23604	Dtx1	-	-	-	Oas1h	-6412	-	-	-	-
chr5	120560009	120570009	chr5	120880009	120890009	25	int_89125	Tpcn1	23604	Dtx1	-	-	-	Oas1h	-6412	-	-	-	-
chr5	120560009	120570009	chr5	120890009	120900009	24	int_89126	Tpcn1	23604	Dtx1	-	-	-	Oas1h	-6412	-	-	-	-
chr5	120560009	120570009	chr5	120900009	120910009	23	int_89127	Tpcn1	23604	Dtx1	-	-	-	Oas1h	-6412	-	-	-	-
chr5	120560009	120570009	chr5	120910009	120920009	23	int_89128	Tpcn1	23604	Dtx1	-	-	-	Oas1h	-6412	-	-	-	-
chr5	120560009	120570009	chr5	120950009	120960009	19	int_89129	Tpcn1	23604	Dtx1	-	-	-	Oas1h	-6412	-	-	-	-
chr5	120570009	120580009	chr5	120860009	120870009	26	int_89130	Tpcn1	13604	Tpcn1	Tpcn1	-	-	Oas1h	3588	-	-	-	-
chr5	120570009	120580009	chr5	120870009	120880009	14	int_89131	Tpcn1	13604	Tpcn1	Tpcn1	-	-	Oas1h	3588	-	-	-	-
chr5	120570009	120580009	chr5	120880009	120890009	31	int_89132	Tpcn1	13604	Tpcn1	Tpcn1	-	-	Oas1h	3588	-	-	-	-
chr5	120570009	120580009	chr5	120890009	120900009	31	int_89133	Tpcn1	13604	Tpcn1	Tpcn1	-	-	Oas1h	3588	-	-	-	-
chr5	120570009	120580009	chr5	120910009	120920009	25	int_89134	Tpcn1	13604	Tpcn1	Tpcn1	-	-	Oas1h	3588	-	-	-	-
chr5	120570009	120580009	chr5	120950009	120960009	20	int_89135	Tpcn1	13604	Tpcn1	Tpcn1	-	-	Oas1h	3588	-	-	-	-
chr5	120570009	120580009	chr5	121060009	121070009	20	int_89136	Tpcn1	13604	Tpcn1	Tpcn1	-	-	Oas1h	3588	-	-	-	-
chr5	120580009	120590009	chr5	120860009	120870009	27	int_89137	Tpcn1	3604	Tpcn1	Tpcn1	-	-	Oas1h	3588	-	-	-	-
chr5	120580009	120590009	chr5	120880009	120890009	28	int_89138	Tpcn1	3604	Tpcn1	Tpcn1	-	-	Oas1h	3588	-	-	-	-
chr5	120580009	120590009	chr5	120890009	120900009	32	int_89139	Tpcn1	3604	Tpcn1	Tpcn1	-	-	Oas1h	3588	-	-	-	-
chr5	120580009	120590009	chr5	120910009	120920009	27	int_89140	Tpcn1	3604	Tpcn1	Tpcn1	-	-	Oas1h	3588	-	-	-	-
chr5	120580009	120590009	chr5	120950009	120960009	14	int_89141	Tpcn1	3604	Tpcn1	Tpcn1	-	-	Oas1h	3588	-	-	-	-
chr5	120580009	120590009	chr5	121060009	121070009	18	int_89142	Tpcn1	3604	Tpcn1	Tpcn1	-	-	Oas1h	3588	-	-	-	-
chr5	120590009	120600009	chr5	120850009	120860009	19	int_89143	Iqcd	5987	-	-	-	-	Oas1h	3588	-	-	-	-
chr5	120590009	120600009	chr5	120860009	120870009	28	int_89144	Iqcd	5987	-	-	-	-	Oas1h	3588	-	-	-	-
chr5	120590009	120600009	chr5	120870009	120880009	17	int_89145	Iqcd	5987	-	-	-	-	Oas1h	3588	-	-	-	-
chr5	120590009	120600009	chr5	120880009	120890009	39	int_89146	Iqcd	5987	-	-	-	-	Oas1h	3588	-	-	-	-
chr5	120590009	120600009	chr5	120890009	120900009	46	int_89147	Iqcd	5987	-	-	-	-	Oas1h	3588	-	-	-	-
chr5	120590009	120600009	chr5	120910009	120920009	31	int_89148	Iqcd	5987	-	-	-	-	Oas1h	3588	-	-	-	-
chr5	120590009	120600009	chr5	121030009	121040009	18	int_89149	Iqcd	5987	-	-	-	-	Oas1h	3588	-	-	-	-
chr5	120590009	120600009	chr5	121050009	121060009	21	int_89150	Iqcd	5987	-	-	-	-	Oas1h	3588	-	-	-	-
chr5	120590009	120600009	chr5	121060009	121070009	18	int_89151	Iqcd	5987	-	-	-	-	Oas1h	3588	-	-	-	-
chr5	120600009	120610009	chr5	120770009	120780009	25	int_89152	Rita1	7580	-	-	-	-	Oas1h	3588	-	-	-	-
chr5	120600009	120610009	chr5	120840009	120850009	19	int_89153	Rita1	7580	-	-	-	-	Oas1g	12604	-	-	-	-
chr5	120600009	120610009	chr5	120860009	120870009	28	int_89154	Rita1	7580	-	-	-	-	Oas1g	12604	-	-	-	-
chr5	120600009	120610009	chr5	120870009	120880009	28	int_89155	Rita1	7580	-	-	-	-	Oas1g	12604	-	-	-	-
chr5	120600009	120610009	chr5	120880009	120890009	51	int_89156	Rita1	7580	-	-	-	-	Oas1g	12604	-	-	-	-
chr5	120600009	120610009	chr5	120890009	120900009	60	int_89157	Rita1	7580	-	-	-	-	Oas1g	12604	-	-	-	-
chr5	120600009	120610009	chr5	120910009	120920009	41	int_89158	Rita1	7580	-	-	-	-	Oas1g	12604	-	-	-	-
chr5	120600009	120610009	chr5	121050009	121060009	20	int_89159	Rita1	7580	-	-	-	-	Oas1g	12604	-	-	-	-
chr5	120610009	120620009	chr5	120770009	120780009	25	int_89160	Ddx54	1880	-	-	-	-	Oas1g	12604	-	-	-	-
chr5	120610009	120620009	chr5	120840009	120850009	20	int_89161	Ddx54	1880	-	-	-	-	Oas1g	12604	-	-	-	-
chr5	120610009	120620009	chr5	120860009	120870009	29	int_89162	Ddx54	1880	-	-	-	-	Oas1g	12604	-	-	-	-
chr5	120610009	120620009	chr5	120870009	120880009	15	int_89163	Ddx54	1880	-	-	-	-	Oas1g	12604	-	-	-	-
chr5	120610009	120620009	chr5	120880009	120890009	50	int_89164	Ddx54	1880	-	-	-	-	Oas1g	12604	-	-	-	-
chr5	120610009	120620009	chr5	120890009	120900009	32	int_89165	Ddx54	1880	-	-	-	-	Oas1g	12604	-	-	-	-
chr5	120610009	120620009	chr5	120910009	120920009	21	int_89166	Ddx54	1880	-	-	-	-	Oas1g	12604	-	-	-	-
chr5	120610009	120620009	chr5	120950009	120960009	20	int_89167	Ddx54	1880	-	-	-	-	Oas1g	12604	-	-	-	-
chr5	120610009	120620009	chr5	120960009	120970009	18	int_89168	Ddx54	1880	-	-	-	-	Oas1g	12604	-	-	-	-
chr5	120620009	120630009	chr5	120860009	120870009	24	int_89169	Ccdc42b	9226	Rasal1	-	-	-	Oas1g	12604	-	-	-	-
chr5	120620009	120630009	chr5	120870009	120880009	13	int_89170	Ccdc42b	9226	Rasal1	-	-	-	Oas1g	12604	-	-	-	-
chr5	120620009	120630009	chr5	120880009	120890009	29	int_89171	Ccdc42b	9226	Rasal1	-	-	-	Oas1g	12604	-	-	-	-
chr5	120620009	120630009	chr5	120890009	120900009	26	int_89172	Ccdc42b	9226	Rasal1	-	-	-	Oas1g	2604	-	-	-	-
chr5	120620009	120630009	chr5	120910009	120920009	16	int_89173	Ccdc42b	9226	Rasal1	-	-	-	Oas1g	2604	-	-	-	-
chr5	120630009	120640009	chr5	120850009	120860009	23	int_89174	Ccdc42b	-774	-	-	-	-	Oas1g	2604	-	-	-	-
chr5	120630009	120640009	chr5	120860009	120870009	22	int_89175	Ccdc42b	-774	-	-	-	-	Oas1g	2604	-	-	-	-
chr5	120630009	120640009	chr5	120870009	120880009	14	int_89176	Ccdc42b	-774	-	-	-	-	Oas1g	2604	-	-	-	-
chr5	120630009	120640009	chr5	120880009	120890009	27	int_89177	Ccdc42b	-774	-	-	-	-	Oas1g	2604	-	-	-	-
chr5	120630009	120640009	chr5	120890009	120900009	23	int_89178	Ccdc42b	-774	-	-	-	-	Oas1g	2604	-	-	-	-
chr5	120630009	120640009	chr5	120910009	120920009	17	int_89179	Ccdc42b	-774	-	-	-	-	Oas1g	2604	-	-	-	-
chr5	120640009	120650009	chr5	120850009	120860009	20	int_89180	Rasal1	-3802	Sds	-	-	-	Oas1g	2604	-	-	-	-
chr5	120640009	120650009	chr5	120860009	120870009	23	int_89181	Rasal1	-3802	Sds	-	-	-	Oas1g	2604	-	-	-	-
chr5	120640009	120650009	chr5	120870009	120880009	19	int_89182	Rasal1	-3802	Sds	-	-	-	Oas1g	2604	-	-	-	-
chr5	120640009	120650009	chr5	120880009	120890009	32	int_89183	Rasal1	-3802	Sds	-	-	-	Oas1g	2604	-	-	-	-
chr5	120640009	120650009	chr5	120890009	120900009	18	int_89184	Rasal1	-3802	Sds	-	-	-	Oas1g	2604	-	-	-	-
chr5	120640009	120650009	chr5	120910009	120920009	20	int_89185	Rasal1	-3802	Sds	-	-	-	Oas1g	2604	-	-	-	-
chr5	120640009	120650009	chr5	120950009	120960009	22	int_89186	Rasal1	-3802	Sds	-	-	-	Oas1g	2604	-	-	-	-
chr5	120640009	120650009	chr5	121050009	121060009	15	int_89187	Rasal1	-3802	Sds	-	-	-	Oas1g	2604	-	-	-	-
chr5	120640009	120650009	chr5	121060009	121070009	17	int_89188	Rasal1	-3802	Sds	-	-	-	Oas1g	2604	-	-	-	-
chr5	120650009	120660009	chr5	120850009	120860009	21	int_89189	Rasal1	5822	-	-	-	-	Oas1g	2604	-	-	-	-
chr5	120650009	120660009	chr5	120860009	120870009	29	int_89190	Rasal1	5822	-	-	-	-	Oas1g	2604	-	-	-	-
chr5	120650009	120660009	chr5	120870009	120880009	16	int_89191	Rasal1	5822	-	-	-	-	Oas1g	2604	-	-	-	-
chr5	120650009	120660009	chr5	120880009	120890009	43	int_89192	Rasal1	5822	-	-	-	-	Oas1g	2604	-	-	-	-
chr5	120650009	120660009	chr5	120890009	120900009	47	int_89193	Rasal1	5822	-	-	-	-	Oas1g	2604	-	-	-	-
chr5	120660009	120670009	chr5	120840009	120850009	30	int_89194	Rasal1	15822	-	-	-	-	Oas1g	2604	-	-	-	-
chr5	120660009	120670009	chr5	120850009	120860009	20	int_89195	Rasal1	15822	-	-	-	-	Oas1g	2604	-	-	-	-
chr5	120660009	120670009	chr5	120860009	120870009	33	int_89196	Rasal1	15822	-	-	-	-	Oas1g	2604	-	-	-	-
chr5	120660009	120670009	chr5	120870009	120880009	21	int_89197	Rasal1	15822	-	-	-	-	Oas1g	2604	-	-	-	-
chr5	120660009	120670009	chr5	120880009	120890009	32	int_89198	Rasal1	15822	-	-	-	-	Oas1g	2604	-	-	-	-
chr5	120660009	120670009	chr5	120890009	120900009	38	int_89199	Rasal1	15822	-	-	-	-	Oas1g	-7396	-	-	-	-
chr5	120660009	120670009	chr5	120900009	120910009	25	int_89200	Rasal1	15822	-	-	-	-	Oas1g	-7396	-	-	-	-
chr5	120660009	120670009	chr5	120910009	120920009	25	int_89201	Rasal1	15822	-	-	-	-	Oas1g	-7396	-	-	-	-
chr5	120660009	120670009	chr5	120920009	120930009	25	int_89202	Rasal1	15822	-	-	-	-	Oas1g	-7396	-	-	-	-
chr5	120670009	120680009	chr5	120850009	120860009	27	int_89203	Rasal1	25822	-	-	-	-	Oas1g	-7396	-	-	-	-
chr5	120670009	120680009	chr5	120860009	120870009	43	int_89204	Rasal1	25822	-	-	-	-	Oas1g	-7396	-	-	-	-
chr5	120670009	120680009	chr5	120870009	120880009	22	int_89205	Rasal1	25822	-	-	-	-	Oas1g	-7396	-	-	-	-
chr5	120670009	120680009	chr5	120880009	120890009	43	int_89206	Rasal1	25822	-	-	-	-	Oas1g	-7396	-	-	-	-
chr5	120670009	120680009	chr5	120890009	120900009	38	int_89207	Rasal1	25822	-	-	-	-	Oas1g	-7396	-	-	-	-
chr5	120670009	120680009	chr5	120910009	120920009	26	int_89208	Rasal1	25822	-	-	-	-	Oas1g	-7396	-	-	-	-
chr5	120680009	120690009	chr5	120850009	120860009	22	int_89209	Dtx1	26660	-	-	-	-	Oas1g	-7396	-	-	-	-
chr5	120680009	120690009	chr5	120860009	120870009	28	int_89210	Dtx1	26660	-	-	-	-	Oas1g	-7396	-	-	-	-
chr5	120680009	120690009	chr5	120880009	120890009	34	int_89211	Dtx1	26660	-	-	-	-	Oas1g	-7396	-	-	-	-
chr5	120680009	120690009	chr5	120890009	120900009	31	int_89212	Dtx1	26660	-	-	-	-	Oas1g	-7396	-	-	-	-
chr5	120680009	120690009	chr5	120900009	120910009	19	int_89213	Dtx1	26660	-	-	-	-	Oas1g	-7396	-	-	-	-
chr5	120680009	120690009	chr5	120920009	120930009	21	int_89214	Dtx1	26660	-	-	-	-	Oas1g	-7396	-	-	-	-
chr5	120690009	120700009	chr5	120850009	120860009	24	int_89215	Dtx1	16660	-	-	-	-	Oas1g	-7396	-	-	-	-
chr5	120690009	120700009	chr5	120860009	120870009	36	int_89216	Dtx1	16660	-	-	-	-	Oas1g	-7396	-	-	-	-
chr5	120690009	120700009	chr5	120870009	120880009	25	int_89217	Dtx1	16660	-	-	-	-	Oas1g	-7396	-	-	-	-
chr5	120690009	120700009	chr5	120880009	120890009	58	int_89218	Dtx1	16660	-	-	-	-	Oas1g	-7396	-	-	-	-
chr5	120690009	120700009	chr5	120890009	120900009	47	int_89219	Dtx1	16660	-	-	-	-	Oas1a	2516	-	-	-	-
chr5	120690009	120700009	chr5	120910009	120920009	20	int_89220	Dtx1	16660	-	-	-	-	Oas1a	2516	-	-	-	-
chr5	120700009	120710009	chr5	120830009	120840009	41	int_89221	Dtx1	6660	-	-	-	-	Oas1a	2516	-	-	-	-
chr5	120700009	120710009	chr5	120840009	120850009	38	int_89222	Dtx1	6660	-	-	-	-	Oas1a	2516	-	-	-	-
chr5	120700009	120710009	chr5	120860009	120870009	43	int_89223	Dtx1	6660	-	-	-	-	Oas1a	2516	-	-	-	-
chr5	120700009	120710009	chr5	120870009	120880009	25	int_89224	Dtx1	6660	-	-	-	-	Oas1d	192	-	-	-	-
chr5	120700009	120710009	chr5	120880009	120890009	58	int_89225	Dtx1	6660	-	-	-	-	Oas1d	192	-	-	-	-
chr5	120700009	120710009	chr5	120890009	120900009	54	int_89226	Dtx1	6660	-	-	-	-	Oas1d	192	-	-	-	-
chr5	120700009	120710009	chr5	120900009	120910009	45	int_89227	Dtx1	6660	-	-	-	-	Oas1d	192	-	-	-	-
chr5	120700009	120710009	chr5	120910009	120920009	27	int_89228	Dtx1	6660	-	-	-	-	Oas1d	192	-	-	-	-
chr5	120700009	120710009	chr5	120920009	120930009	28	int_89229	Dtx1	6660	-	-	-	-	Oas1d	192	-	-	-	-
chr5	120710009	120720009	chr5	120820009	120830009	36	int_89230	Dtx1	-3340	-	-	-	-	Oas1d	192	-	-	-	-
chr5	120710009	120720009	chr5	120850009	120860009	29	int_89231	Dtx1	-3340	-	-	-	-	Oas1d	192	-	-	-	-
chr5	120710009	120720009	chr5	120860009	120870009	34	int_89232	Dtx1	-3340	-	-	-	-	Oas1d	192	-	-	-	-
chr5	120710009	120720009	chr5	120870009	120880009	25	int_89233	Dtx1	-3340	-	-	-	-	Oas1d	192	-	-	-	-
chr5	120710009	120720009	chr5	120880009	120890009	38	int_89234	Dtx1	-3340	-	-	-	-	Oas1d	192	-	-	-	-
chr5	120720009	120730009	chr5	120860009	120870009	49	int_89235	Dtx1	-13340	-	-	-	-	Oas1d	192	-	-	-	-
chr5	120720009	120730009	chr5	120870009	120880009	35	int_89236	Dtx1	-13340	-	-	-	-	Oas1d	192	-	-	-	-
chr5	120720009	120730009	chr5	120880009	120890009	49	int_89237	Dtx1	-13340	-	-	-	-	Oas1d	192	-	-	-	-
chr5	120720009	120730009	chr5	120890009	120900009	48	int_89238	Dtx1	-13340	-	-	-	-	Oas1d	10192	-	-	-	-
chr5	120730009	120740009	chr5	120860009	120870009	49	int_89239	Oas2	14839	-	-	-	-	Oas1d	10192	-	-	-	-
chr5	120730009	120740009	chr5	120870009	120880009	26	int_89240	Oas2	14839	-	-	-	-	Oas1d	10192	-	-	-	-
chr5	120730009	120740009	chr5	120880009	120890009	58	int_89241	Oas2	14839	-	-	-	-	Oas1d	40192	-	-	-	-
chr5	120730009	120740009	chr5	120890009	120900009	34	int_89242	Oas2	14839	-	-	-	-	Oas1d	40192	-	-	-	-
chr5	120730009	120740009	chr5	120900009	120910009	24	int_89243	Oas2	14839	-	-	-	-	Oas1d	40192	-	-	-	-
chr5	120740009	120750009	chr5	120870009	120880009	24	int_89244	Oas2	4839	-	-	-	-	Oas1d	40192	-	-	-	-
chr5	120740009	120750009	chr5	120880009	120890009	50	int_89245	Oas2	4839	-	-	-	-	Oas1d	40192	-	-	-	-
chr5	120740009	120750009	chr5	120890009	120900009	35	int_89246	Oas2	4839	-	-	-	-	Rph3a	43475	-	-	-	-
chr5	120750009	120760009	chr5	120860009	120870009	56	int_89247	Oas2	-5161	-	-	-	-	Rph3a	-4917	-	-	-	-
chr5	120750009	120760009	chr5	120870009	120880009	33	int_89248	Oas2	-5161	-	-	-	-	Rph3a	-14917	-	-	-	-
chr5	120750009	120760009	chr5	120880009	120890009	53	int_89249	Oas2	-5161	-	-	-	-	Rph3a	-14917	-	-	-	-
chr5	120750009	120760009	chr5	120890009	120900009	53	int_89250	Oas2	-5161	-	-	-	-	Rph3a	-24917	-	-	-	-
chr5	120760009	120770009	chr5	120860009	120870009	56	int_89251	Oas3	12650	-	Sdsl	-	-	Rph3a	-24917	-	-	-	-
chr5	120770009	120780009	chr5	120860009	120870009	56	int_89252	Oas3	2650	-	-	-	-	Rph3a	-24917	-	-	-	-
chr5	120770009	120780009	chr5	120870009	120880009	40	int_89253	Oas3	2650	-	-	-	-	Rph3a	-34917	-	-	-	-
chr5	120890009	120900009	chr5	121050009	121060009	27	int_89254	Oas1g	-7396	-	-	-	-	Rph3a	-34917	-	-	-	-
chr5	120900009	120910009	chr5	121050009	121060009	29	int_89255	Oas1a	2516	-	-	-	-	Rph3a	-44917	-	-	-	-
chr5	120910009	120920009	chr5	121050009	121060009	40	int_89256	Oas1d	192	-	-	-	-	Rph3a	-44917	-	-	-	-
chr5	120910009	120920009	chr5	121060009	121070009	43	int_89257	Oas1d	192	-	-	-	-	Rph3a	-44917	-	-	-	-
chr5	120920009	120930009	chr5	121050009	121060009	55	int_89258	Oas1d	10192	-	-	-	-	Rph3a	-44917	-	-	-	-
chr5	120920009	120930009	chr5	121060009	121070009	54	int_89259	Oas1d	10192	-	-	-	-	Rph3a	-44917	-	-	-	-
chr5	120930009	120940009	chr5	121050009	121060009	39	int_89260	Oas1d	20192	-	-	-	-	Rph3a	-44917	-	-	-	-
chr5	120940009	120950009	chr5	121050009	121060009	59	int_89261	Oas1d	30192	-	-	-	-	Rph3a	-44917	-	-	-	-
chr5	120940009	120950009	chr5	121060009	121070009	43	int_89262	Oas1d	30192	-	-	-	-	Rph3a	-44917	-	-	-	-
chr5	120950009	120960009	chr5	121020009	121030009	85	int_89263	Oas1d	40192	-	-	-	-	Rph3a	-44917	-	-	-	-
chr5	120950009	120960009	chr5	121030009	121040009	113	int_89264	Oas1d	40192	-	-	-	-	Rph3a	-44917	-	-	-	-
chr5	120950009	120960009	chr5	121040009	121050009	68	int_89265	Oas1d	40192	-	-	-	-	Rph3a	-44917	-	-	-	-
chr5	120950009	120960009	chr5	121050009	121060009	139	int_89266	Oas1d	40192	-	-	-	-	Rph3a	-44917	-	-	-	-
chr5	120950009	120960009	chr5	121060009	121070009	104	int_89267	Oas1d	40192	-	-	-	-	Rph3a	-44917	-	-	-	-
chr5	120960009	120970009	chr5	121010009	121020009	89	int_89268	Rph3a	43475	-	-	-	-	Rph3a	-54917	Dtx1	-	-	-
chr5	120960009	120970009	chr5	121020009	121030009	84	int_89269	Rph3a	43475	-	-	-	-	Rph3a	-54917	Dtx1	-	-	-
chr5	120960009	120970009	chr5	121030009	121040009	94	int_89270	Rph3a	43475	-	-	-	-	Rph3a	-54917	Dtx1	-	-	-
chr5	120960009	120970009	chr5	121040009	121050009	76	int_89271	Rph3a	43475	-	-	-	-	Rph3a	-54917	Dtx1	-	-	-
chr5	120960009	120970009	chr5	121050009	121060009	97	int_89272	Rph3a	43475	-	-	-	-	Rph3a	-54917	Dtx1	-	-	-
chr5	120960009	120970009	chr5	121060009	121070009	79	int_89273	Rph3a	43475	-	-	-	-	Rph3a	-54917	Dtx1	-	-	-
chr5	120970009	120980009	chr5	121050009	121060009	96	int_89274	Rph3a	33475	-	-	-	-	Rph3a	-54917	Dtx1	-	-	-
chr5	120990009	121000009	chr5	121050009	121060009	69	int_89275	Rph3a	13475	-	-	-	-	Rph3a	-54917	Dtx1	-	-	-
chr5	121060009	121070009	chr5	121120009	121130009	95	int_89276	Rph3a	-54917	Dtx1	-	-	-	Rph3a	-54917	Dtx1	-	-	-
chr5	121060009	121070009	chr5	121160009	121170009	132	int_89277	Rph3a	-54917	Dtx1	-	-	-	Ptpn11	66388	-	-	-	-
chr5	121060009	121070009	chr5	121170009	121180009	68	int_89278	Rph3a	-54917	Dtx1	-	-	-	Ptpn11	26388	-	-	-	-
chr5	121060009	121070009	chr5	121180009	121190009	73	int_89279	Rph3a	-54917	Dtx1	-	-	-	Ptpn11	26388	-	-	-	-
chr5	121060009	121070009	chr5	121190009	121200009	79	int_89280	Rph3a	-54917	Dtx1	-	-	-	Ptpn11	16388	-	-	-	-
chr5	121060009	121070009	chr5	121200009	121210009	54	int_89281	Rph3a	-54917	Dtx1	-	-	-	Ptpn11	16388	-	-	-	-
chr5	121070009	121080009	chr5	121160009	121170009	83	int_89282	Rph3a	-64917	-	-	-	-	Ptpn11	6388	-	-	-	-
chr5	121080009	121090009	chr5	121190009	121200009	31	int_89283	Rph3a	-74917	-	-	-	-	Ptpn11	-3612	Acad10	-	-	-
chr5	121090009	121100009	chr5	121170009	121180009	53	int_89284	Rph3a	-84917	-	-	-	-	Ptpn11	-3612	Acad10	-	-	-
chr5	121090009	121100009	chr5	121190009	121200009	40	int_89285	Rph3a	-84917	-	-	-	-	Ptpn11	-3612	Acad10	-	-	-
chr5	121390009	121400009	chr5	121640009	121650009	25	int_89286	Naa25	-2972	-	-	-	-	Rpl6	509	-	-	-	-
chr5	121400009	121410009	chr5	121640009	121650009	31	int_89287	Naa25	7028	-	Acad10	-	-	Acad10	15501	-	-	-	-
chr5	121400009	121410009	chr5	121650009	121660009	20	int_89288	Naa25	7028	-	Acad10	-	-	Acad10	15501	-	-	-	-
chr5	121400009	121410009	chr5	121660009	121670009	19	int_89289	Naa25	7028	-	Acad10	-	-	Acad10	15501	-	-	-	-
chr5	121410009	121420009	chr5	121640009	121650009	27	int_89290	Naa25	17028	-	Acad10	-	-	Acad10	5501	-	-	-	-
chr5	121640009	121650009	chr5	121860009	121870009	27	int_89291	Acad10	15501	-	-	-	-	Brap	4141	-	Acad10	-	-
chr5	121650009	121660009	chr5	121820009	121830009	38	int_89292	Acad10	5501	-	-	-	-	Atxn2	-6599	Ptpn11	-	-	-
chr5	121650009	121660009	chr5	121840009	121850009	38	int_89293	Acad10	5501	-	-	-	-	Atxn2	3401	-	-	-	-
chr5	121650009	121660009	chr5	121850009	121860009	22	int_89294	Acad10	5501	-	-	-	-	Mir7031	4264	Acad12	-	-	-
chr5	121650009	121660009	chr5	121880009	121890009	23	int_89295	Acad10	5501	-	-	-	-	Mir7031	-5736	Acad12	Acad12	-	-
chr5	121650009	121660009	chr5	121890009	121900009	23	int_89296	Acad10	5501	-	-	-	-	Mir7031	-5736	Acad12	Acad12	-	-
chr5	121660009	121670009	chr5	121700009	121710009	72	int_89297	Brap	4141	-	Acad10	-	-	Mir7031	-5736	Acad12	Acad12	-	-
chr5	121660009	121670009	chr5	121710009	121720009	88	int_89298	Brap	4141	-	Acad10	-	-	Sh2b3	1095	Acad12	Acad12	-	-
chr5	121660009	121670009	chr5	121810009	121820009	29	int_89299	Brap	4141	-	Acad10	-	-	Sh2b3	1095	Acad12	Acad12	-	-
chr5	121660009	121670009	chr5	121820009	121830009	38	int_89300	Brap	4141	-	Acad10	-	-	Fam109a	-4018	Tmem116	Acad12	-	-
chr5	121660009	121670009	chr5	121830009	121840009	36	int_89301	Brap	4141	-	Acad10	-	-	Fam109a	-4018	Tmem116	Acad12	-	-
chr5	121660009	121670009	chr5	121840009	121850009	43	int_89302	Brap	4141	-	Acad10	-	-	Fam109a	5982	Tmem116	Acad10	-	-
chr5	121660009	121670009	chr5	121850009	121860009	25	int_89303	Brap	4141	-	Acad10	-	-	Fam109a	5982	Tmem116	Acad10	-	-
chr5	121660009	121670009	chr5	121860009	121870009	25	int_89304	Brap	4141	-	Acad10	-	-	Fam109a	15982	-	-	-	-
chr5	121660009	121670009	chr5	121870009	121880009	24	int_89305	Brap	4141	-	Acad10	-	-	Fam109a	15982	-	-	-	-
chr5	121660009	121670009	chr5	121900009	121910009	22	int_89306	Brap	4141	-	Acad10	-	-	Fam109a	25982	Aldh2	-	-	-
chr5	121660009	121670009	chr5	121910009	121920009	20	int_89307	Brap	4141	-	Acad10	-	-	Fam109a	35982	-	-	-	-
chr5	121660009	121670009	chr5	121930009	121940009	20	int_89308	Brap	4141	-	Acad10	-	-	Fam109a	45982	-	-	-	-
chr5	121660009	121670009	chr5	121940009	121950009	22	int_89309	Brap	4141	-	Acad10	-	-	Fam109a	45982	-	-	-	-
chr5	121670009	121680009	chr5	121820009	121830009	42	int_89310	Brap	14141	-	-	-	-	Fam109a	55982	Cux2	-	-	-
chr5	121670009	121680009	chr5	121830009	121840009	47	int_89311	Brap	14141	-	-	-	-	Fam109a	65982	Cux2	Cux2	-	-
chr5	121670009	121680009	chr5	121890009	121900009	26	int_89312	Brap	14141	-	-	-	-	Fam109a	75982	Cux2	Cux2	mm911|NEG|-	-
chr5	121670009	121680009	chr5	121920009	121930009	23	int_89313	Brap	14141	-	-	-	-	Fam109a	85982	-	Cux2	-	-
chr5	121670009	121680009	chr5	121940009	121950009	23	int_89314	Brap	14141	-	-	-	-	Fam109a	95982	Cux2	Cux2	-	-
chr5	122150009	122160009	chr5	122530009	122540009	16	int_89315	Ppp1cc	-3269	Gpn3	-	-	-	Fam109a	95982	Cux2	Cux2	-	-
chr5	122160009	122170009	chr5	122540009	122550009	23	int_89316	Ppp1cc	6731	Vps29	P2rx4	-	-	Atp2a2	7216	Pptc7	-	-	-
chr5	122250009	122260009	chr5	122500009	122510009	27	int_89317	Tctn1	9451	-	-	-	-	Atp2a2	7216	Pptc7	-	-	-
chr5	122260009	122270009	chr5	122510009	122520009	23	int_89318	Tctn1	-549	Pptc7	-	-	-	Atp2a2	7216	Pptc7	-	-	-
chr5	122270009	122280009	chr5	122500009	122510009	20	int_89319	Pptc7	-9388	-	-	-	-	Atp2a2	7216	Pptc7	-	-	-
chr5	122270009	122280009	chr5	122510009	122520009	19	int_89320	Pptc7	-9388	-	-	-	-	Atp2a2	7216	Pptc7	-	-	-
chr5	122280009	122290009	chr5	122520009	122530009	27	int_89321	Pptc7	612	-	P2rx4	-	-	Atp2a2	7216	Pptc7	-	-	-
chr5	122280009	122290009	chr5	122530009	122540009	29	int_89322	Pptc7	612	-	P2rx4	-	-	Atp2a2	7216	Pptc7	-	-	-
chr5	122280009	122290009	chr5	122540009	122550009	20	int_89323	Pptc7	612	-	P2rx4	-	-	Atp2a2	7216	Pptc7	-	-	-
chr5	122290009	122300009	chr5	122490009	122500009	36	int_89324	Pptc7	10612	Pptc7	P2rx4	-	-	Atp2a2	7216	Pptc7	-	-	-
chr5	122290009	122300009	chr5	122500009	122510009	49	int_89325	Pptc7	10612	Pptc7	P2rx4	-	-	Atp2a2	7216	Pptc7	-	-	-
chr5	122290009	122300009	chr5	122510009	122520009	51	int_89326	Pptc7	10612	Pptc7	P2rx4	-	-	Atp2a2	7216	Pptc7	-	-	-
chr5	122290009	122300009	chr5	122520009	122530009	45	int_89327	Pptc7	10612	Pptc7	P2rx4	-	-	Atp2a2	-2784	Pptc7	Pptc7	-	-
chr5	122290009	122300009	chr5	122530009	122540009	56	int_89328	Pptc7	10612	Pptc7	P2rx4	-	-	Atp2a2	-2784	Pptc7	Pptc7	-	-
chr5	122290009	122300009	chr5	122540009	122550009	50	int_89329	Pptc7	10612	Pptc7	P2rx4	-	-	Atp2a2	-2784	Pptc7	Pptc7	-	-
chr5	122290009	122300009	chr5	122550009	122560009	45	int_89330	Pptc7	10612	Pptc7	P2rx4	-	-	Atp2a2	-2784	Pptc7	Pptc7	-	-
chr5	122290009	122300009	chr5	122810009	122820009	17	int_89331	Pptc7	10612	Pptc7	P2rx4	-	-	Atp2a2	-2784	Pptc7	Pptc7	-	-
chr5	122290009	122300009	chr5	122820009	122830009	18	int_89332	Pptc7	10612	Pptc7	P2rx4	-	-	Atp2a2	-2784	Pptc7	Pptc7	-	-
chr5	122300009	122310009	chr5	122490009	122500009	33	int_89333	Pptc7	20612	Pptc7	P2rx4	-	-	Atp2a2	-2784	Pptc7	Pptc7	-	-
chr5	122300009	122310009	chr5	122500009	122510009	41	int_89334	Pptc7	20612	Pptc7	P2rx4	-	-	Atp2a2	-2784	Pptc7	Pptc7	-	-
chr5	122300009	122310009	chr5	122510009	122520009	49	int_89335	Pptc7	20612	Pptc7	P2rx4	-	-	Atp2a2	-2784	Pptc7	Pptc7	-	-
chr5	122300009	122310009	chr5	122520009	122530009	41	int_89336	Pptc7	20612	Pptc7	P2rx4	-	-	Atp2a2	-2784	Pptc7	Pptc7	-	-
chr5	122300009	122310009	chr5	122530009	122540009	72	int_89337	Pptc7	20612	Pptc7	P2rx4	-	-	Atp2a2	-2784	Pptc7	Pptc7	-	-
chr5	122300009	122310009	chr5	122540009	122550009	45	int_89338	Pptc7	20612	Pptc7	P2rx4	-	-	Atp2a2	-2784	Pptc7	Pptc7	-	-
chr5	122300009	122310009	chr5	122550009	122560009	20	int_89339	Pptc7	20612	Pptc7	P2rx4	-	-	Atp2a2	-2784	Pptc7	Pptc7	-	-
chr5	122300009	122310009	chr5	122560009	122570009	18	int_89340	Pptc7	20612	Pptc7	P2rx4	-	-	Atp2a2	-2784	Pptc7	Pptc7	-	-
chr5	122300009	122310009	chr5	122570009	122580009	19	int_89341	Pptc7	20612	Pptc7	P2rx4	-	-	Atp2a2	-12784	Pptc7	Pptc7	-	-
chr5	122310009	122320009	chr5	122490009	122500009	36	int_89342	Pptc7	30612	P2rx4	-	-	-	Atp2a2	-12784	Pptc7	Pptc7	-	-
chr5	122310009	122320009	chr5	122500009	122510009	59	int_89343	Pptc7	30612	P2rx4	-	-	-	Atp2a2	-12784	Pptc7	Pptc7	-	-
chr5	122310009	122320009	chr5	122510009	122520009	46	int_89344	Pptc7	30612	P2rx4	-	-	-	Atp2a2	-12784	Pptc7	Pptc7	-	-
chr5	122310009	122320009	chr5	122560009	122570009	23	int_89345	Pptc7	30612	P2rx4	-	-	-	Atp2a2	-12784	Pptc7	Pptc7	-	-
chr5	122320009	122330009	chr5	122490009	122500009	58	int_89346	Rad9b	29186	Anapc7	-	-	-	Atp2a2	-12784	Pptc7	Pptc7	-	-
chr5	122320009	122330009	chr5	122500009	122510009	101	int_89347	Rad9b	29186	Anapc7	-	-	-	Atp2a2	-12784	Pptc7	Pptc7	-	-
chr5	122320009	122330009	chr5	122510009	122520009	61	int_89348	Rad9b	29186	Anapc7	-	-	-	Atp2a2	-12784	Pptc7	Pptc7	-	-
chr5	122320009	122330009	chr5	122560009	122570009	17	int_89349	Rad9b	29186	Anapc7	-	-	-	Atp2a2	-12784	Pptc7	Pptc7	-	-
chr5	122330009	122340009	chr5	122490009	122500009	46	int_89350	Rad9b	19186	-	-	-	-	Atp2a2	-12784	Pptc7	Pptc7	-	-
chr5	122330009	122340009	chr5	122500009	122510009	64	int_89351	Rad9b	19186	-	-	-	-	Atp2a2	-12784	Pptc7	Pptc7	-	-
chr5	122330009	122340009	chr5	122510009	122520009	53	int_89352	Rad9b	19186	-	-	-	-	Atp2a2	-12784	Pptc7	Pptc7	-	-
chr5	122330009	122340009	chr5	122560009	122570009	16	int_89353	Rad9b	19186	-	-	-	-	Atp2a2	-12784	Pptc7	Pptc7	-	-
chr5	122340009	122350009	chr5	122490009	122500009	32	int_89354	Rad9b	9186	-	-	-	-	Atp2a2	-22784	Pptc7	-	-	-
chr5	122340009	122350009	chr5	122500009	122510009	62	int_89355	Rad9b	9186	-	-	-	-	Atp2a2	-22784	Pptc7	-	-	-
chr5	122340009	122350009	chr5	122510009	122520009	26	int_89356	Rad9b	9186	-	-	-	-	Atp2a2	-22784	Pptc7	-	-	-
chr5	122350009	122360009	chr5	122490009	122500009	48	int_89357	Vps29	597	-	-	-	-	Atp2a2	-22784	Pptc7	-	-	-
chr5	122350009	122360009	chr5	122500009	122510009	43	int_89358	Vps29	597	-	-	-	-	Atp2a2	-22784	Pptc7	-	-	-
chr5	122350009	122360009	chr5	122510009	122520009	36	int_89359	Vps29	597	-	-	-	-	Atp2a2	-22784	Pptc7	-	-	-
chr5	122360009	122370009	chr5	122500009	122510009	37	int_89360	Fam216a	6954	-	-	-	-	Atp2a2	-32784	-	Atp2a2	-	-
chr5	122360009	122370009	chr5	122510009	122520009	32	int_89361	Fam216a	6954	-	-	-	-	Atp2a2	-32784	-	Atp2a2	-	-
chr5	122360009	122370009	chr5	122520009	122530009	29	int_89362	Fam216a	6954	-	-	-	-	Atp2a2	-32784	-	Atp2a2	-	-
chr5	122360009	122370009	chr5	122530009	122540009	23	int_89363	Fam216a	6954	-	-	-	-	Atp2a2	-32784	-	Atp2a2	-	-
chr5	122360009	122370009	chr5	122540009	122550009	23	int_89364	Fam216a	6954	-	-	-	-	Atp2a2	-32784	-	Atp2a2	-	-
chr5	122370009	122380009	chr5	122490009	122500009	43	int_89365	Gpn3	2502	-	-	-	-	Atp2a2	-32784	-	Atp2a2	-	-
chr5	122370009	122380009	chr5	122500009	122510009	70	int_89366	Gpn3	2502	-	-	-	-	Atp2a2	-42784	Pptc7	-	-	-
chr5	122370009	122380009	chr5	122520009	122530009	29	int_89367	Gpn3	2502	-	-	-	-	Atp2a2	-42784	Pptc7	-	-	-
chr5	122370009	122380009	chr5	122530009	122540009	35	int_89368	Gpn3	2502	-	-	-	-	Atp2a2	-42784	Pptc7	-	-	-
chr5	122370009	122380009	chr5	122540009	122550009	31	int_89369	Gpn3	2502	-	-	-	-	Atp2a2	-42784	Pptc7	-	-	-
chr5	122380009	122390009	chr5	122490009	122500009	44	int_89370	Arpc3	-6918	-	-	-	-	Atp2a2	-42784	Pptc7	-	-	-
chr5	122380009	122390009	chr5	122500009	122510009	57	int_89371	Arpc3	-6918	-	-	-	-	Atp2a2	-42784	Pptc7	-	-	-
chr5	122380009	122390009	chr5	122510009	122520009	45	int_89372	Arpc3	-6918	-	-	-	-	Atp2a2	-52784	Ccdc63	Pptc7	-	-
chr5	122390009	122400009	chr5	122490009	122500009	82	int_89373	Arpc3	3082	-	-	-	-	Atp2a2	-52784	Ccdc63	Pptc7	-	-
chr5	122390009	122400009	chr5	122500009	122510009	94	int_89374	Arpc3	3082	-	-	-	-	Ift81	49509	Ccdc63	Pptc7	-	-
chr5	122390009	122400009	chr5	122510009	122520009	65	int_89375	Arpc3	3082	-	-	-	-	Ift81	49509	Ccdc63	Pptc7	-	-
chr5	122390009	122400009	chr5	122520009	122530009	49	int_89376	Arpc3	3082	-	-	-	-	Ift81	49509	Ccdc63	Pptc7	-	-
chr5	122400009	122410009	chr5	122490009	122500009	47	int_89377	Arpc3	13082	-	Vps29	-	-	Ift81	49509	Ccdc63	Pptc7	-	-
chr5	122400009	122410009	chr5	122500009	122510009	55	int_89378	Arpc3	13082	-	Vps29	-	-	Ift81	39509	Myl2	-	-	-
chr5	122400009	122410009	chr5	122510009	122520009	36	int_89379	Arpc3	13082	-	Vps29	-	-	P2rx4	-2547	-	P2rx4	-	-
chr5	122540009	122550009	chr5	122840009	122850009	25	int_89380	Atp2a2	-42784	Pptc7	-	-	-	P2rx4	7453	-	-	-	-
chr5	122550009	122560009	chr5	122800009	122810009	30	int_89381	Atp2a2	-52784	Ccdc63	Pptc7	-	-	P2rx4	7453	-	-	-	-
chr5	122550009	122560009	chr5	122820009	122830009	28	int_89382	Atp2a2	-52784	Ccdc63	Pptc7	-	-	Camkk2	34401	-	-	-	-
chr5	122550009	122560009	chr5	122840009	122850009	21	int_89383	Atp2a2	-52784	Ccdc63	Pptc7	-	-	Camkk2	24401	-	Hvcn1	-	-
chr5	122560009	122570009	chr5	122760009	122770009	27	int_89384	Ift81	49509	Ccdc63	Pptc7	-	-	Camkk2	14401	P2rx4	P2rx4	-	-
chr5	122560009	122570009	chr5	122770009	122780009	18	int_89385	Ift81	49509	Ccdc63	Pptc7	-	-	Camkk2	14401	P2rx4	P2rx4	-	-
chr5	122560009	122570009	chr5	122780009	122790009	18	int_89386	Ift81	49509	Ccdc63	Pptc7	-	-	Camkk2	4401	P2rx4	P2rx4	-	-
chr5	122560009	122570009	chr5	122790009	122800009	23	int_89387	Ift81	49509	Ccdc63	Pptc7	-	-	Camkk2	4401	P2rx4	P2rx4	-	-
chr5	122560009	122570009	chr5	122800009	122810009	40	int_89388	Ift81	49509	Ccdc63	Pptc7	-	-	Camkk2	4401	P2rx4	P2rx4	-	-
chr5	122560009	122570009	chr5	122810009	122820009	19	int_89389	Ift81	49509	Ccdc63	Pptc7	-	-	Camkk2	-5599	Myl2	-	-	-
chr5	122560009	122570009	chr5	122820009	122830009	26	int_89390	Ift81	49509	Ccdc63	Pptc7	-	-	Camkk2	-5599	Myl2	-	-	-
chr5	122560009	122570009	chr5	122840009	122850009	35	int_89391	Ift81	49509	Ccdc63	Pptc7	-	-	Camkk2	-5599	Myl2	-	-	-
chr5	122570009	122580009	chr5	122800009	122810009	39	int_89392	Ift81	39509	Myl2	-	-	-	Camkk2	-15599	-	-	-	-
chr5	122570009	122580009	chr5	122820009	122830009	54	int_89393	Ift81	39509	Myl2	-	-	-	Camkk2	-15599	-	-	-	-
chr5	122570009	122580009	chr5	122840009	122850009	38	int_89394	Ift81	39509	Myl2	-	-	-	Camkk2	-15599	-	-	-	-
chr5	122580009	122590009	chr5	122710009	122720009	45	int_89395	Ift81	29509	Atp2a2	-	-	-	Camkk2	-15599	-	-	-	-
chr5	122580009	122590009	chr5	122740009	122750009	35	int_89396	Ift81	29509	Atp2a2	-	-	-	Camkk2	-15599	-	-	-	-
chr5	122580009	122590009	chr5	122750009	122760009	26	int_89397	Ift81	29509	Atp2a2	-	-	-	Anapc5	16333	-	-	-	-
chr5	122580009	122590009	chr5	122770009	122780009	24	int_89398	Ift81	29509	Atp2a2	-	-	-	Anapc5	16333	-	-	-	-
chr5	122580009	122590009	chr5	122780009	122790009	43	int_89399	Ift81	29509	Atp2a2	-	-	-	Anapc5	16333	-	-	-	-
chr5	122580009	122590009	chr5	122790009	122800009	38	int_89400	Ift81	29509	Atp2a2	-	-	-	Anapc5	16333	-	-	-	-
chr5	122580009	122590009	chr5	122800009	122810009	48	int_89401	Ift81	29509	Atp2a2	-	-	-	Anapc5	16333	-	-	-	-
chr5	122580009	122590009	chr5	122810009	122820009	37	int_89402	Ift81	29509	Atp2a2	-	-	-	Anapc5	16333	-	-	-	-
chr5	122580009	122590009	chr5	122820009	122830009	30	int_89403	Ift81	29509	Atp2a2	-	-	-	Anapc5	16333	-	-	-	-
chr5	122580009	122590009	chr5	122840009	122850009	35	int_89404	Ift81	29509	Atp2a2	-	-	-	Anapc5	16333	-	-	-	-
chr5	122580009	122590009	chr5	122850009	122860009	23	int_89405	Ift81	29509	Atp2a2	-	-	-	Anapc5	16333	-	-	-	-
chr5	122590009	122600009	chr5	122710009	122720009	42	int_89406	Ift81	19509	-	-	-	-	Anapc5	6333	-	-	-	-
chr5	122590009	122600009	chr5	122800009	122810009	34	int_89407	Ift81	19509	-	-	-	-	Anapc5	6333	-	-	-	-
chr5	122590009	122600009	chr5	122820009	122830009	27	int_89408	Ift81	19509	-	-	-	-	Anapc5	6333	-	-	-	-
chr5	122590009	122600009	chr5	122840009	122850009	24	int_89409	Ift81	19509	-	-	-	-	Anapc5	6333	-	-	-	-
chr5	122600009	122610009	chr5	122760009	122770009	42	int_89410	Ift81	9509	Pptc7	-	-	-	Anapc5	6333	-	-	-	-
chr5	122600009	122610009	chr5	122780009	122790009	39	int_89411	Ift81	9509	Pptc7	-	-	-	Anapc5	-3667	-	-	-	-
chr5	122600009	122610009	chr5	122790009	122800009	43	int_89412	Ift81	9509	Pptc7	-	-	-	Anapc5	-3667	-	-	-	-
chr5	122600009	122610009	chr5	122800009	122810009	53	int_89413	Ift81	9509	Pptc7	-	-	-	Anapc5	-3667	-	-	-	-
chr5	122600009	122610009	chr5	122810009	122820009	39	int_89414	Ift81	9509	Pptc7	-	-	-	Anapc5	-3667	-	-	-	-
chr5	122600009	122610009	chr5	122820009	122830009	49	int_89415	Ift81	9509	Pptc7	-	-	-	Anapc5	-3667	-	-	-	-
chr5	122600009	122610009	chr5	122830009	122840009	17	int_89416	Ift81	9509	Pptc7	-	-	-	Anapc5	-3667	-	-	-	-
chr5	122600009	122610009	chr5	122840009	122850009	49	int_89417	Ift81	9509	Pptc7	-	-	-	Anapc5	-3667	-	-	-	-
chr5	122610009	122620009	chr5	122700009	122710009	64	int_89418	Ift81	-491	-	Pptc7	-	-	Anapc5	-3667	-	-	-	-
chr5	122610009	122620009	chr5	122770009	122780009	35	int_89419	Ift81	-491	-	Pptc7	-	-	Anapc5	-3667	-	-	-	-
chr5	122610009	122620009	chr5	122790009	122800009	46	int_89420	Ift81	-491	-	Pptc7	-	-	Anapc5	-3667	-	-	-	-
chr5	122610009	122620009	chr5	122800009	122810009	50	int_89421	Ift81	-491	-	Pptc7	-	-	Anapc5	-13667	-	-	-	-
chr5	122610009	122620009	chr5	122810009	122820009	41	int_89422	Ift81	-491	-	Pptc7	-	-	Rnf34	-5178	-	-	-	-
chr5	122610009	122620009	chr5	122820009	122830009	57	int_89423	Ift81	-491	-	Pptc7	-	-	Rnf34	-5178	-	-	-	-
chr5	122610009	122620009	chr5	122840009	122850009	37	int_89424	Ift81	-491	-	Pptc7	-	-	Rnf34	-5178	-	-	-	-
chr5	122620009	122630009	chr5	122800009	122810009	26	int_89425	Ift81	-10491	Atp2a2	Atp2a2	-	-	Rnf34	-5178	-	-	-	-
chr5	122620009	122630009	chr5	122820009	122830009	22	int_89426	Ift81	-10491	Atp2a2	Atp2a2	-	-	Rnf34	-5178	-	-	-	-
chr5	122710009	122720009	chr5	122790009	122800009	68	int_89427	P2rx4	7453	-	-	-	-	Rnf34	-5178	-	-	-	-
chr5	122720009	122730009	chr5	122800009	122810009	75	int_89428	P2rx4	17453	-	-	-	-	Rnf34	-5178	-	-	-	-
chr5	122720009	122730009	chr5	122820009	122830009	65	int_89429	P2rx4	17453	-	-	-	-	Rnf34	-5178	-	-	-	-
chr5	122840009	122850009	chr5	123060009	123070009	29	int_89430	Rnf34	-5178	-	-	-	-	Rnf34	4822	-	-	-	-
chr5	122840009	122850009	chr5	123070009	123080009	42	int_89431	Rnf34	-5178	-	-	-	-	Morn3	-8189	-	-	-	-
chr5	122840009	122850009	chr5	123080009	123090009	27	int_89432	Rnf34	-5178	-	-	-	-	Tmem120b	-11265	-	-	-	-
chr5	122840009	122850009	chr5	123090009	123100009	26	int_89433	Rnf34	-5178	-	-	-	-	Tmem120b	-11265	-	-	-	-
chr5	122840009	122850009	chr5	123100009	123110009	22	int_89434	Rnf34	-5178	-	-	-	-	Tmem120b	-11265	-	-	-	-
chr5	122840009	122850009	chr5	123150009	123160009	27	int_89435	Rnf34	-5178	-	-	-	-	Tmem120b	-11265	-	-	-	-
chr5	122840009	122850009	chr5	123160009	123170009	34	int_89436	Rnf34	-5178	-	-	-	-	Tmem120b	-11265	-	-	-	-
chr5	122840009	122850009	chr5	123170009	123180009	32	int_89437	Rnf34	-5178	-	-	-	-	Tmem120b	-11265	-	-	-	-
chr5	122840009	122850009	chr5	123220009	123230009	29	int_89438	Rnf34	-5178	-	-	-	-	Tmem120b	-11265	-	-	-	-
chr5	122850009	122860009	chr5	123060009	123070009	28	int_89439	Rnf34	4822	-	-	-	-	Tmem120b	-11265	-	-	-	-
chr5	122850009	122860009	chr5	123080009	123090009	34	int_89440	Rnf34	4822	-	-	-	-	Tmem120b	-11265	-	-	-	-
chr5	122850009	122860009	chr5	123150009	123160009	23	int_89441	Rnf34	4822	-	-	-	-	Tmem120b	-11265	-	-	-	-
chr5	122850009	122860009	chr5	123230009	123240009	14	int_89442	Rnf34	4822	-	-	-	-	Tmem120b	-1265	-	-	-	-
chr5	122850009	122860009	chr5	123270009	123280009	18	int_89443	Rnf34	4822	-	-	-	-	Tmem120b	-1265	-	-	-	-
chr5	122860009	122870009	chr5	123060009	123070009	28	int_89444	Rnf34	14822	-	-	-	-	Tmem120b	-1265	-	-	-	-
chr5	122860009	122870009	chr5	123080009	123090009	28	int_89445	Rnf34	14822	-	-	-	-	Tmem120b	-1265	-	-	-	-
chr5	122860009	122870009	chr5	123150009	123160009	21	int_89446	Rnf34	14822	-	-	-	-	Tmem120b	8735	-	-	-	-
chr5	122860009	122870009	chr5	123260009	123270009	12	int_89447	Rnf34	14822	-	-	-	-	Tmem120b	8735	-	-	-	-
chr5	122870009	122880009	chr5	123050009	123060009	27	int_89448	Rnf34	24822	-	-	-	-	Tmem120b	8735	-	-	-	-
chr5	122870009	122880009	chr5	123060009	123070009	48	int_89449	Rnf34	24822	-	-	-	-	Tmem120b	8735	-	-	-	-
chr5	122870009	122880009	chr5	123070009	123080009	50	int_89450	Rnf34	24822	-	-	-	-	Tmem120b	8735	-	-	-	-
chr5	122870009	122880009	chr5	123080009	123090009	26	int_89451	Rnf34	24822	-	-	-	-	Tmem120b	8735	-	-	-	-
chr5	122870009	122880009	chr5	123090009	123100009	24	int_89452	Rnf34	24822	-	-	-	-	Tmem120b	8735	-	-	-	-
chr5	122870009	122880009	chr5	123100009	123110009	28	int_89453	Rnf34	24822	-	-	-	-	Tmem120b	8735	-	-	-	-
chr5	122870009	122880009	chr5	123140009	123150009	24	int_89454	Rnf34	24822	-	-	-	-	Tmem120b	8735	-	-	-	-
chr5	122870009	122880009	chr5	123150009	123160009	28	int_89455	Rnf34	24822	-	-	-	-	Tmem120b	8735	-	-	-	-
chr5	122870009	122880009	chr5	123160009	123170009	28	int_89456	Rnf34	24822	-	-	-	-	Tmem120b	8735	-	-	-	-
chr5	122870009	122880009	chr5	123170009	123180009	30	int_89457	Rnf34	24822	-	-	-	-	Tmem120b	8735	-	-	-	-
chr5	122870009	122880009	chr5	123180009	123190009	20	int_89458	Rnf34	24822	-	-	-	-	Tmem120b	18735	-	-	-	-
chr5	122870009	122880009	chr5	123200009	123210009	23	int_89459	Rnf34	24822	-	-	-	-	Tmem120b	18735	-	-	-	-
chr5	122870009	122880009	chr5	123210009	123220009	24	int_89460	Rnf34	24822	-	-	-	-	Rhof	27620	-	-	-	-
chr5	122870009	122880009	chr5	123220009	123230009	31	int_89461	Rnf34	24822	-	-	-	-	Rhof	27620	-	-	-	-
chr5	122870009	122880009	chr5	123230009	123240009	21	int_89462	Rnf34	24822	-	-	-	-	Setd1b	2817	-	-	-	-
chr5	122870009	122880009	chr5	123240009	123250009	15	int_89463	Rnf34	24822	-	-	-	-	Setd1b	12817	-	-	-	-
chr5	122870009	122880009	chr5	123270009	123280009	19	int_89464	Rnf34	24822	-	-	-	-	Setd1b	12817	-	-	-	-
chr5	122880009	122890009	chr5	123060009	123070009	37	int_89465	Kdm2b	15341	-	-	-	-	Setd1b	12817	-	-	-	-
chr5	122880009	122890009	chr5	123080009	123090009	37	int_89466	Kdm2b	15341	-	-	-	-	Setd1b	12817	-	-	-	-
chr5	122880009	122890009	chr5	123150009	123160009	22	int_89467	Kdm2b	15341	-	-	-	-	Setd1b	12817	-	-	-	-
chr5	122880009	122890009	chr5	123220009	123230009	18	int_89468	Kdm2b	15341	-	-	-	-	Setd1b	12817	-	-	-	-
chr5	122890009	122900009	chr5	123060009	123070009	24	int_89469	Kdm2b	5341	-	-	-	-	Setd1b	12817	-	-	-	-
chr5	122890009	122900009	chr5	123080009	123090009	26	int_89470	Kdm2b	5341	-	-	-	-	Hpd	17677	-	-	-	-
chr5	122890009	122900009	chr5	123150009	123160009	24	int_89471	Kdm2b	5341	-	-	-	-	Hpd	17677	-	-	-	-
chr5	122900009	122910009	chr5	123080009	123090009	26	int_89472	Kdm2b	-4659	-	-	-	-	Hpd	17677	-	-	-	-
chr5	122910009	122920009	chr5	123080009	123090009	23	int_89473	Kdm2b	-14659	-	-	-	-	Hpd	17677	-	-	-	-
chr5	122920009	122930009	chr5	123060009	123070009	33	int_89474	Kdm2b	-24659	-	-	-	-	Hpd	17677	-	-	-	-
chr5	122920009	122930009	chr5	123080009	123090009	35	int_89475	Kdm2b	-24659	-	-	-	-	Hpd	7677	-	-	-	-
chr5	122920009	122930009	chr5	123230009	123240009	20	int_89476	Kdm2b	-24659	-	-	-	-	Hpd	7677	-	-	-	-
chr5	122930009	122940009	chr5	123060009	123070009	40	int_89477	Kdm2b	-34659	-	-	-	-	Hpd	7677	-	-	-	-
chr5	122930009	122940009	chr5	123080009	123090009	26	int_89478	Kdm2b	-34659	-	-	-	-	Hpd	7677	-	-	-	-
chr5	122930009	122940009	chr5	123220009	123230009	22	int_89479	Kdm2b	-34659	-	-	-	-	Hpd	-2323	-	-	-	-
chr5	122940009	122950009	chr5	123070009	123080009	40	int_89480	Kdm2b	44090	-	-	-	-	Hpd	-12323	-	-	-	-
chr5	122940009	122950009	chr5	123080009	123090009	25	int_89481	Kdm2b	44090	-	-	-	-	Hpd	-22323	-	-	-	-
chr5	122940009	122950009	chr5	123170009	123180009	22	int_89482	Kdm2b	44090	-	-	-	-	Hpd	-22323	-	-	-	-
chr5	122940009	122950009	chr5	123190009	123200009	22	int_89483	Kdm2b	44090	-	-	-	-	Psmd9	-13180	-	-	-	-
chr5	122940009	122950009	chr5	123200009	123210009	26	int_89484	Kdm2b	44090	-	-	-	-	Psmd9	-3180	-	-	-	-
chr5	122940009	122950009	chr5	123220009	123230009	33	int_89485	Kdm2b	44090	-	-	-	-	Psmd9	-3180	-	-	-	-
chr5	122940009	122950009	chr5	123230009	123240009	20	int_89486	Kdm2b	44090	-	-	-	-	Psmd9	-3180	-	-	-	-
chr5	122940009	122950009	chr5	123240009	123250009	14	int_89487	Kdm2b	44090	-	-	-	-	Psmd9	-3180	-	-	-	-
chr5	122950009	122960009	chr5	123070009	123080009	44	int_89488	Kdm2b	34090	-	-	-	-	Psmd9	-3180	-	-	-	-
chr5	122950009	122960009	chr5	123080009	123090009	39	int_89489	Kdm2b	34090	-	-	-	-	Psmd9	6820	-	-	-	-
chr5	122950009	122960009	chr5	123160009	123170009	26	int_89490	Kdm2b	34090	-	-	-	-	Psmd9	6820	-	-	-	-
chr5	122960009	122970009	chr5	123060009	123070009	37	int_89491	Kdm2b	24090	-	-	-	-	Psmd9	6820	-	-	-	-
chr5	122960009	122970009	chr5	123150009	123160009	36	int_89492	Kdm2b	24090	-	-	-	-	Psmd9	6820	-	-	-	-
chr5	122960009	122970009	chr5	123160009	123170009	23	int_89493	Kdm2b	24090	-	-	-	-	Psmd9	16820	-	-	-	-
chr5	122970009	122980009	chr5	123060009	123070009	36	int_89494	Kdm2b	14090	-	-	-	-	Psmd9	16820	-	-	-	-
chr5	123080009	123090009	chr5	123160009	123170009	51	int_89495	Tmem120b	8735	-	-	-	-	Psmd9	36820	-	-	-	-
chr5	123080009	123090009	chr5	123170009	123180009	46	int_89496	Tmem120b	8735	-	-	-	-	Psmd9	46820	Lrrc43	Lrrc43	-	-
chr5	123340009	123350009	chr5	123600009	123610009	22	int_89497	Bcl7a	562	Tmed2	Wdr66	-	-	Psmd9	46820	Lrrc43	Lrrc43	-	-
chr5	123350009	123360009	chr5	123460009	123470009	59	int_89498	Bcl7a	10562	Hcar1	Wdr66	-	-	Il31	17092	-	-	-	-
chr5	123350009	123360009	chr5	123470009	123480009	36	int_89499	Bcl7a	10562	Hcar1	Wdr66	-	-	Il31	17092	-	-	-	-
chr5	123350009	123360009	chr5	123490009	123500009	44	int_89500	Bcl7a	10562	Hcar1	Wdr66	-	-	Il31	17092	-	-	-	-
chr5	123350009	123360009	chr5	123510009	123520009	32	int_89501	Bcl7a	10562	Hcar1	Wdr66	-	-	Il31	7092	-	Rilpl1	-	-
chr5	123350009	123360009	chr5	123600009	123610009	29	int_89502	Bcl7a	10562	Hcar1	Wdr66	-	-	Il31	-2908	-	-	-	-
chr5	123360009	123370009	chr5	123460009	123470009	55	int_89503	Bcl7a	20562	Snrnp35	Bcl7a	-	-	Il31	-2908	-	-	-	-
chr5	123360009	123370009	chr5	123490009	123500009	56	int_89504	Bcl7a	20562	Snrnp35	Bcl7a	-	-	Lrrc43	5685	-	-	-	-
chr5	123360009	123370009	chr5	123500009	123510009	41	int_89505	Bcl7a	20562	Snrnp35	Bcl7a	-	-	Lrrc43	5685	-	-	-	-
chr5	123370009	123380009	chr5	123480009	123490009	51	int_89506	Mlxip	-19788	Rilpl1	Bcl7a	-	-	Lrrc43	5685	-	-	-	-
chr5	123370009	123380009	chr5	123490009	123500009	39	int_89507	Mlxip	-19788	Rilpl1	Bcl7a	-	-	Lrrc43	5685	-	-	-	-
chr5	123380009	123390009	chr5	123490009	123500009	46	int_89508	Mlxip	-9788	-	-	-	-	Lrrc43	5685	-	-	-	-
chr5	123380009	123390009	chr5	123500009	123510009	53	int_89509	Mlxip	-9788	-	-	-	-	Lrrc43	5685	-	-	-	-
chr5	123390009	123400009	chr5	123500009	123510009	46	int_89510	Mlxip	212	-	-	-	-	Lrrc43	5685	-	-	-	-
chr5	123400009	123410009	chr5	123490009	123500009	59	int_89511	Mlxip	10212	-	-	-	-	B3gnt4	-5450	-	-	-	-
chr5	123400009	123410009	chr5	123500009	123510009	57	int_89512	Mlxip	10212	-	-	-	-	B3gnt4	-5450	-	-	-	-
chr5	123400009	123410009	chr5	123600009	123610009	24	int_89513	Mlxip	10212	-	-	-	-	B3gnt4	-5450	-	-	-	-
chr5	123410009	123420009	chr5	123460009	123470009	111	int_89514	Mlxip	20212	Ccdc62	-	-	-	B3gnt4	-5450	-	-	-	-
chr5	123410009	123420009	chr5	123480009	123490009	73	int_89515	Mlxip	20212	Ccdc62	-	-	-	B3gnt4	-5450	-	-	-	-
chr5	123410009	123420009	chr5	123490009	123500009	91	int_89516	Mlxip	20212	Ccdc62	-	-	-	B3gnt4	4550	-	-	-	-
chr5	123410009	123420009	chr5	123500009	123510009	78	int_89517	Mlxip	20212	Ccdc62	-	-	-	Vps33a	-11994	2810006K23Rik	-	-	-
chr5	123410009	123420009	chr5	123600009	123610009	27	int_89518	Mlxip	20212	Ccdc62	-	-	-	Vps33a	-21994	Clip1	-	-	-
chr5	123410009	123420009	chr5	123620009	123630009	31	int_89519	Mlxip	20212	Ccdc62	-	-	-	Vps33a	-31994	Ccdc62	Pitpnm2	-	-
chr5	123420009	123430009	chr5	123490009	123500009	73	int_89520	Mlxip	30212	Rilpl1	-	-	-	Vps33a	-31994	Ccdc62	Pitpnm2	-	-
chr5	123420009	123430009	chr5	123620009	123630009	28	int_89521	Mlxip	30212	Rilpl1	-	-	-	Vps33a	-31994	Ccdc62	Pitpnm2	-	-
chr5	123500009	123510009	chr5	123620009	123630009	48	int_89522	B3gnt4	-5450	-	-	-	-	Vps33a	-31994	Ccdc62	Pitpnm2	-	-
chr5	123500009	123510009	chr5	123630009	123640009	32	int_89523	B3gnt4	-5450	-	-	-	-	Vps33a	-31994	Ccdc62	Pitpnm2	-	-
chr5	123510009	123520009	chr5	123580009	123590009	98	int_89524	B3gnt4	4550	-	-	-	-	Vps33a	-31994	Ccdc62	Pitpnm2	-	-
chr5	123510009	123520009	chr5	123590009	123600009	84	int_89525	B3gnt4	4550	-	-	-	-	Vps33a	-31994	Ccdc62	Pitpnm2	-	-
chr5	123510009	123520009	chr5	123600009	123610009	71	int_89526	B3gnt4	4550	-	-	-	-	Vps33a	-31994	Ccdc62	Pitpnm2	-	-
chr5	123510009	123520009	chr5	123620009	123630009	89	int_89527	B3gnt4	4550	-	-	-	-	Vps33a	-41994	-	-	-	-
chr5	123520009	123530009	chr5	123600009	123610009	90	int_89528	Diablo	-845	-	-	-	-	Vps33a	-51994	-	-	-	-
chr5	123520009	123530009	chr5	123610009	123620009	56	int_89529	Diablo	-845	-	-	-	-	Vps33a	-51994	-	-	-	-
chr5	123520009	123530009	chr5	123620009	123630009	65	int_89530	Diablo	-845	-	-	-	-	Vps33a	-51994	-	-	-	-
chr5	123530009	123540009	chr5	123600009	123610009	78	int_89531	Diablo	-10845	-	-	-	-	Vps33a	-51994	-	-	-	-
chr5	123570009	123580009	chr5	123600009	123610009	139	int_89532	Vps33a	-1994	-	-	-	-	Vps33a	-51994	-	-	-	-
chr5	123620009	123630009	chr5	123660009	123670009	25	int_89533	Vps33a	-51994	-	-	-	-	Clip1	49352	-	-	-	-
chr5	123650009	123660009	chr5	123670009	123680009	158	int_89534	Clip1	29352	Ccdc62	-	-	-	Clip1	19352	Ccdc62	-	-	-
chr5	123670009	123680009	chr5	123960009	123970009	20	int_89535	Clip1	9352	Hcar1	-	-	-	Clip1	9352	Hcar1	-	-	-
chr5	123680009	123690009	chr5	123950009	123960009	20	int_89536	Clip1	-648	Hcar1	-	-	-	Kntc1	45284	-	-	-	-
chr5	123680009	123690009	chr5	123970009	123980009	18	int_89537	Clip1	-648	Hcar1	-	-	-	Kntc1	45284	-	-	-	-
chr5	123690009	123700009	chr5	123790009	123800009	68	int_89538	Clip1	-10648	-	Tmed2	-	-	Kntc1	45284	-	-	-	-
chr5	123690009	123700009	chr5	123930009	123940009	24	int_89539	Clip1	-10648	-	Tmed2	-	-	Kntc1	45284	-	-	-	-
chr5	123690009	123700009	chr5	123950009	123960009	20	int_89540	Clip1	-10648	-	Tmed2	-	-	Kntc1	55284	-	-	-	-
chr5	123700009	123710009	chr5	123790009	123800009	68	int_89541	Zcchc8	16035	Hcar1	Tmed2	-	-	Hcar2	40507	Ddx55	Gtf2h3	-	-
chr5	123700009	123710009	chr5	123800009	123810009	39	int_89542	Zcchc8	16035	Hcar1	Tmed2	-	-	Hcar2	30507	Hcar1	-	-	-
chr5	123700009	123710009	chr5	123820009	123830009	24	int_89543	Zcchc8	16035	Hcar1	Tmed2	-	-	Hcar2	10507	-	-	-	-
chr5	123700009	123710009	chr5	123830009	123840009	30	int_89544	Zcchc8	16035	Hcar1	Tmed2	-	-	Hcar1	-4989	-	-	-	-
chr5	123700009	123710009	chr5	123850009	123860009	26	int_89545	Zcchc8	16035	Hcar1	Tmed2	-	-	Denr	-12265	-	Tmed2	-	-
chr5	123700009	123710009	chr5	123880009	123890009	28	int_89546	Zcchc8	16035	Hcar1	Tmed2	-	-	Ccdc62	4321	Zcchc8	Kntc1	-	-
chr5	123700009	123710009	chr5	123890009	123900009	28	int_89547	Zcchc8	16035	Hcar1	Tmed2	-	-	Ccdc62	14321	-	-	-	-
chr5	123700009	123710009	chr5	123940009	123950009	21	int_89548	Zcchc8	16035	Hcar1	Tmed2	-	-	Hip1r	-18618	-	-	-	-
chr5	123700009	123710009	chr5	123950009	123960009	18	int_89549	Zcchc8	16035	Hcar1	Tmed2	-	-	Hip1r	-18618	-	-	-	-
chr5	123710009	123720009	chr5	123790009	123800009	82	int_89550	Zcchc8	6035	Tmed2	-	-	-	Hip1r	-18618	-	-	-	-
chr5	123720009	123730009	chr5	123790009	123800009	96	int_89551	Zcchc8	-3965	-	-	-	-	Hip1r	-8618	Hpd	-	-	-
chr5	123970009	123980009	chr5	124000009	124010009	67	int_89552	Hip1r	1382	-	-	-	-	Hip1r	1382	-	-	-	-
chr5	124030009	124040009	chr5	124200009	124210009	39	int_89553	Vps37b	-2749	Vps37b	Vps37b	-	-	Mir7032	8158	Ccdc62	Hip1r	-	-
chr5	124060009	124070009	chr5	124160009	124170009	39	int_89554	Abcb9	30789	Hpd	-	-	-	Pitpnm2	22173	Pitpnm2	Vps37b	-	-
chr5	124060009	124070009	chr5	124170009	124180009	43	int_89555	Abcb9	30789	Hpd	-	-	-	Pitpnm2	22173	Pitpnm2	Vps37b	-	-
chr5	124060009	124070009	chr5	124200009	124210009	34	int_89556	Abcb9	30789	Hpd	-	-	-	Pitpnm2	22173	Pitpnm2	Vps37b	-	-
chr5	124070009	124080009	chr5	124160009	124170009	34	int_89557	Abcb9	20789	Hip1r	-	-	-	Pitpnm2	12173	Vps37b	Vps37b	hs1973|NEG|-	-
chr5	124070009	124080009	chr5	124170009	124180009	46	int_89558	Abcb9	20789	Hip1r	-	-	-	Pitpnm2	12173	Vps37b	Vps37b	hs1973|NEG|-	-
chr5	124070009	124080009	chr5	124200009	124210009	37	int_89559	Abcb9	20789	Hip1r	-	-	-	Pitpnm2	-17827	Ccdc62	-	-	-
chr5	124080009	124090009	chr5	124160009	124170009	41	int_89560	Abcb9	10789	Hpd	-	-	-	Pitpnm2	-17827	Ccdc62	-	-	-
chr5	124150009	124160009	chr5	124350009	124360009	21	int_89561	Pitpnm2	32173	Ccdc62	Vps37b	-	-	Pitpnm2	-17827	Ccdc62	-	-	-
chr5	124160009	124170009	chr5	124350009	124360009	26	int_89562	Pitpnm2	22173	Pitpnm2	Vps37b	-	-	Cdk2ap1	9619	-	Vps37b	-	-
chr5	124160009	124170009	chr5	124360009	124370009	35	int_89563	Pitpnm2	22173	Pitpnm2	Vps37b	-	-	Cdk2ap1	-381	-	-	-	-
chr5	124170009	124180009	chr5	124350009	124360009	27	int_89564	Pitpnm2	12173	Vps37b	Vps37b	hs1973|NEG|-	-	Cdk2ap1	-381	-	-	-	-
chr5	124170009	124180009	chr5	124360009	124370009	42	int_89565	Pitpnm2	12173	Vps37b	Vps37b	hs1973|NEG|-	-	Cdk2ap1	-381	-	-	-	-
chr5	124170009	124180009	chr5	124370009	124380009	23	int_89566	Pitpnm2	12173	Vps37b	Vps37b	hs1973|NEG|-	-	Cdk2ap1	-381	-	-	-	-
chr5	124190009	124200009	chr5	124360009	124370009	27	int_89567	Pitpnm2	-7827	Ccdc62	-	-	-	Cdk2ap1	-381	-	-	-	-
chr5	124190009	124200009	chr5	124830009	124840009	14	int_89568	Pitpnm2	-7827	Ccdc62	-	-	-	Cdk2ap1	-10381	Bcl7a	-	-	-
chr5	124190009	124200009	chr5	124850009	124860009	16	int_89569	Pitpnm2	-7827	Ccdc62	-	-	-	Cdk2ap1	-10381	Bcl7a	-	-	-
chr5	124200009	124210009	chr5	124340009	124350009	34	int_89570	Pitpnm2	-17827	Ccdc62	-	-	-	Cdk2ap1	-10381	Bcl7a	-	-	-
chr5	124200009	124210009	chr5	124350009	124360009	38	int_89571	Pitpnm2	-17827	Ccdc62	-	-	-	Cdk2ap1	-10381	Bcl7a	-	-	-
chr5	124200009	124210009	chr5	124360009	124370009	39	int_89572	Pitpnm2	-17827	Ccdc62	-	-	-	Cdk2ap1	-20381	Hpd	-	-	-
chr5	124200009	124210009	chr5	124370009	124380009	31	int_89573	Pitpnm2	-17827	Ccdc62	-	-	-	Cdk2ap1	-20381	Hpd	-	-	-
chr5	124200009	124210009	chr5	124860009	124870009	12	int_89574	Pitpnm2	-17827	Ccdc62	-	-	-	Snrnp35	21855	Rilpl1	Rilpl1	-	-
chr5	124280009	124290009	chr5	124350009	124360009	45	int_89575	Pitpnm2	-35249	-	-	-	-	Rilpl1	16382	Rilpl1	Rilpl1	-	-
chr5	124370009	124380009	chr5	124540009	124550009	36	int_89576	Cdk2ap1	-20381	Hpd	-	-	-	Rilpl1	6382	-	Rilpl1	-	-
chr5	124380009	124390009	chr5	124520009	124530009	29	int_89577	Cdk2ap1	-30381	-	-	-	-	Rilpl1	6382	-	Rilpl1	-	-
chr5	124380009	124390009	chr5	124530009	124540009	32	int_89578	Cdk2ap1	-30381	-	-	-	-	Rilpl1	6382	-	Rilpl1	-	-
chr5	124380009	124390009	chr5	124540009	124550009	47	int_89579	Cdk2ap1	-30381	-	-	-	-	Rilpl1	6382	-	Rilpl1	-	-
chr5	124380009	124390009	chr5	124560009	124570009	34	int_89580	Cdk2ap1	-30381	-	-	-	-	Rilpl1	-3618	Ccdc62	-	-	-
chr5	124390009	124400009	chr5	124540009	124550009	46	int_89581	Sbno1	30905	-	-	-	-	Rilpl1	-3618	Ccdc62	-	-	-
chr5	124390009	124400009	chr5	124560009	124570009	35	int_89582	Sbno1	30905	-	-	-	-	Rilpl1	-3618	Ccdc62	-	-	-
chr5	124400009	124410009	chr5	124540009	124550009	60	int_89583	Sbno1	20905	-	-	-	-	Tmed2	4219	-	-	-	-
chr5	124400009	124410009	chr5	124560009	124570009	59	int_89584	Sbno1	20905	-	-	-	-	Tmed2	4219	-	-	-	-
chr5	124400009	124410009	chr5	124700009	124710009	18	int_89585	Sbno1	20905	-	-	-	-	Tmed2	4219	-	-	-	-
chr5	124400009	124410009	chr5	124770009	124780009	18	int_89586	Sbno1	20905	-	-	-	-	Tmed2	4219	-	-	-	-
chr5	124400009	124410009	chr5	124780009	124790009	23	int_89587	Sbno1	20905	-	-	-	-	Tmed2	4219	-	-	-	-
chr5	124410009	124420009	chr5	124540009	124550009	73	int_89588	Sbno1	10905	Hpd	-	-	-	Tmed2	4219	-	-	-	-
chr5	124410009	124420009	chr5	124560009	124570009	74	int_89589	Sbno1	10905	Hpd	-	-	-	Tmed2	4219	-	-	-	-
chr5	124410009	124420009	chr5	124700009	124710009	19	int_89590	Sbno1	10905	Hpd	-	-	-	Tmed2	4219	-	-	-	-
chr5	124420009	124430009	chr5	124530009	124540009	41	int_89591	Sbno1	905	-	-	-	-	Tmed2	4219	-	-	-	-
chr5	124420009	124430009	chr5	124540009	124550009	63	int_89592	Sbno1	905	-	-	-	-	Ddx55	12146	-	-	-	-
chr5	124430009	124440009	chr5	124540009	124550009	37	int_89593	Setd8	-4920	-	-	-	-	Ddx55	12146	-	-	-	-
chr5	124430009	124440009	chr5	124560009	124570009	45	int_89594	Setd8	-4920	-	-	-	-	Ddx55	12146	-	-	-	-
chr5	124440009	124450009	chr5	124540009	124550009	50	int_89595	Setd8	5080	-	Setd8	-	-	Ddx55	12146	-	-	-	-
chr5	124440009	124450009	chr5	124560009	124570009	47	int_89596	Setd8	5080	-	Setd8	-	-	Ddx55	12146	-	-	-	-
chr5	124450009	124460009	chr5	124540009	124550009	71	int_89597	Setd8	15080	-	-	-	-	Ddx55	12146	-	-	-	-
chr5	124450009	124460009	chr5	124560009	124570009	59	int_89598	Setd8	15080	-	-	-	-	Ddx55	12146	-	-	-	-
chr5	124460009	124470009	chr5	124500009	124510009	96	int_89599	Rilpl2	13226	-	-	-	-	Dnah10	-30075	-	-	-	-
chr5	124460009	124470009	chr5	124510009	124520009	61	int_89600	Rilpl2	13226	-	-	-	-	Dnah10	-30075	-	-	-	-
chr5	124460009	124470009	chr5	124520009	124530009	67	int_89601	Rilpl2	13226	-	-	-	-	Dnah10	-30075	-	-	-	-
chr5	124460009	124470009	chr5	124530009	124540009	65	int_89602	Rilpl2	13226	-	-	-	-	Dnah10	-30075	-	-	-	-
chr5	124480009	124490009	chr5	124520009	124530009	169	int_89603	Snrnp35	1855	-	-	-	-	Dnah10	-30075	-	-	-	-
chr5	124500009	124510009	chr5	124520009	124530009	190	int_89604	Snrnp35	21855	Rilpl1	Rilpl1	-	-	Dnah10	-30075	-	-	-	-
chr5	124540009	124550009	chr5	124730009	124740009	25	int_89605	Tmed2	4219	-	-	-	-	Dnah10	-20075	-	-	-	-
chr5	124540009	124550009	chr5	124740009	124750009	29	int_89606	Tmed2	4219	-	-	-	-	Dnah10	-20075	-	-	-	-
chr5	124540009	124550009	chr5	124750009	124760009	36	int_89607	Tmed2	4219	-	-	-	-	Dnah10	-20075	-	-	-	-
chr5	124560009	124570009	chr5	124690009	124700009	57	int_89608	Ddx55	12146	-	-	-	-	Dnah10	-20075	-	-	-	-
chr5	124560009	124570009	chr5	124710009	124720009	42	int_89609	Ddx55	12146	-	-	-	-	Dnah10	-20075	-	-	-	-
chr5	124560009	124570009	chr5	124720009	124730009	58	int_89610	Ddx55	12146	-	-	-	-	Dnah10	-20075	-	-	-	-
chr5	124560009	124570009	chr5	124730009	124740009	40	int_89611	Ddx55	12146	-	-	-	-	Dnah10	-10075	-	-	-	-
chr5	124560009	124570009	chr5	124740009	124750009	73	int_89612	Ddx55	12146	-	-	-	-	Dnah10	-75	-	-	-	-
chr5	124560009	124570009	chr5	124750009	124760009	58	int_89613	Ddx55	12146	-	-	-	-	Dnah10	9925	-	-	-	-
chr5	124570009	124580009	chr5	124700009	124710009	28	int_89614	Eif2b1	4048	Hpd	Tmed2	-	-	Dnah10	9925	-	-	-	-
chr5	124590009	124600009	chr5	124690009	124700009	41	int_89615	Tctn2	-3739	-	-	-	-	Dnah10	19925	-	-	-	-
chr5	124590009	124600009	chr5	124700009	124710009	32	int_89616	Tctn2	-3739	-	-	-	-	Dnah10	19925	-	-	-	-
chr5	124600009	124610009	chr5	124690009	124700009	72	int_89617	Tctn2	6261	-	-	-	-	Dnah10	19925	-	-	-	-
chr5	124600009	124610009	chr5	124700009	124710009	61	int_89618	Tctn2	6261	-	-	-	-	Dnah10	29925	-	-	-	-
chr5	124610009	124620009	chr5	124690009	124700009	89	int_89619	Atp6v0a2	-14042	-	-	-	-	Dnah10	29925	-	-	-	-
chr5	124610009	124620009	chr5	124700009	124710009	64	int_89620	Atp6v0a2	-14042	-	-	-	-	Dnah10	29925	-	-	-	-
chr5	124620009	124630009	chr5	124690009	124700009	44	int_89621	Atp6v0a2	-4042	-	-	-	-	Dnah10	49925	-	-	-	-
chr5	124620009	124630009	chr5	124740009	124750009	27	int_89622	Atp6v0a2	-4042	-	-	-	-	Dnah10	59925	-	-	-	-
chr5	124620009	124630009	chr5	124750009	124760009	24	int_89623	Atp6v0a2	-4042	-	-	-	-	Ccdc92	27212	-	-	-	-
chr5	124630009	124640009	chr5	124690009	124700009	107	int_89624	Atp6v0a2	5958	-	-	-	-	Ccdc92	7212	-	-	-	-
chr5	124800009	124810009	chr5	124990009	125000009	31	int_89625	Ccdc92	57212	-	-	-	-	Zfp664	2305	-	-	-	-
chr5	124810009	124820009	chr5	124990009	125000009	27	int_89626	Ccdc92	47212	-	-	-	-	Fam101a	-28465	-	-	-	-
chr5	124820009	124830009	chr5	125000009	125010009	23	int_89627	Ccdc92	37212	-	-	-	-	Fam101a	-18465	-	-	-	-
chr5	124830009	124840009	chr5	125000009	125010009	28	int_89628	Ccdc92	27212	-	-	-	-	Fam101a	-8465	-	-	-	-
chr5	124870009	124880009	chr5	124990009	125000009	64	int_89629	Zfp664	12305	-	-	-	-	Fam101a	-8465	-	-	-	-
chr5	124870009	124880009	chr5	125010009	125020009	28	int_89630	Zfp664	12305	-	-	-	-	Fam101a	-8465	-	-	-	-
chr5	124880009	124890009	chr5	124970009	124980009	67	int_89631	Zfp664	22305	-	-	-	-	Fam101a	-8465	-	-	-	-
chr5	124880009	124890009	chr5	124980009	124990009	114	int_89632	Zfp664	22305	-	-	-	-	Fam101a	1535	-	-	-	-
chr5	124880009	124890009	chr5	124990009	125000009	75	int_89633	Zfp664	22305	-	-	-	-	Fam101a	1535	-	-	-	-
chr5	124880009	124890009	chr5	125000009	125010009	67	int_89634	Zfp664	22305	-	-	-	-	Fam101a	1535	-	-	-	-
chr5	124880009	124890009	chr5	125010009	125020009	23	int_89635	Zfp664	22305	-	-	-	-	Fam101a	11535	-	-	-	-
chr5	125020009	125030009	chr5	125330370	125340370	21	int_89636	Fam101a	21535	-	-	-	-	Fam101a	11535	-	-	-	-
chr5	125020009	125030009	chr5	125350370	125360370	21	int_89637	Fam101a	21535	-	-	-	-	Ncor2	-16246	-	-	-	-
chr5	125020009	125030009	chr5	125360370	125370370	20	int_89638	Fam101a	21535	-	-	-	-	Ncor2	-16246	-	-	-	-
chr5	125030009	125040009	chr5	125330370	125340370	19	int_89639	Fam101a	31535	-	-	-	-	Ncor2	-16246	-	-	-	-
chr5	125030009	125040009	chr5	125580370	125590370	13	int_89640	Fam101a	31535	-	-	-	-	Ncor2	-26156	-	-	-	-
chr5	125030009	125040009	chr5	125750370	125760370	13	int_89641	Fam101a	31535	-	-	-	-	Ncor2	-26156	-	-	-	-
chr5	125030009	125040009	chr5	125850370	125860370	14	int_89642	Fam101a	31535	-	-	-	-	Ncor2	-26156	-	-	-	-
chr5	125040009	125050009	chr5	125190550	125200371	50	int_89643	Fam101a	41535	-	-	-	-	Ncor2	-36156	-	-	mm1533|POS|forebrain;other;	-
chr5	125040009	125050009	chr5	125320370	125330370	21	int_89644	Fam101a	41535	-	-	-	-	Ncor2	-36156	-	-	mm1533|POS|forebrain;other;	-
chr5	125040009	125050009	chr5	125330370	125340370	25	int_89645	Fam101a	41535	-	-	-	-	Ncor2	-36156	-	-	mm1533|POS|forebrain;other;	-
chr5	125040009	125050009	chr5	125340370	125350370	36	int_89646	Fam101a	41535	-	-	-	-	Ncor2	-76156	-	-	-	-
chr5	125040009	125050009	chr5	125350370	125360370	34	int_89647	Fam101a	41535	-	-	-	-	Scarb1	75724	-	-	-	-
chr5	125040009	125050009	chr5	125360370	125370370	28	int_89648	Fam101a	41535	-	-	-	-	Scarb1	15724	-	-	-	-
chr5	125040009	125050009	chr5	125590370	125600370	14	int_89649	Fam101a	41535	-	-	-	-	Scarb1	5724	-	-	-	-
chr5	125040009	125050009	chr5	125750370	125760370	13	int_89650	Fam101a	41535	-	-	-	-	Scarb1	5724	-	-	-	-
chr5	125040009	125050009	chr5	125760370	125770370	16	int_89651	Fam101a	41535	-	-	-	-	Scarb1	5724	-	-	-	-
chr5	125040009	125050009	chr5	125790370	125800370	15	int_89652	Fam101a	41535	-	-	-	-	Scarb1	-4276	-	-	-	-
chr5	125040009	125050009	chr5	125800370	125810370	13	int_89653	Fam101a	41535	-	-	-	-	Scarb1	-4276	-	-	-	-
chr5	125050009	125060009	chr5	125200371	125210370	46	int_89654	Fam101a	51535	-	-	-	-	Scarb1	-4276	-	-	-	-
chr5	125050009	125060009	chr5	125210370	125220370	40	int_89655	Fam101a	51535	-	-	-	-	Scarb1	-4276	-	-	-	-
chr5	125050009	125060009	chr5	125340370	125350370	47	int_89656	Fam101a	51535	-	-	-	-	Scarb1	-4276	-	-	-	-
chr5	125050009	125060009	chr5	125740370	125750370	12	int_89657	Fam101a	51535	-	-	-	-	Scarb1	-4276	-	-	-	-
chr5	125050009	125060009	chr5	125760370	125770370	12	int_89658	Fam101a	51535	-	-	-	-	Scarb1	-4276	-	-	-	-
chr5	125050009	125060009	chr5	125860370	125870370	16	int_89659	Fam101a	51535	-	-	-	-	Scarb1	-14276	-	-	-	-
chr5	125060009	125070009	chr5	125200371	125210370	33	int_89660	Fam101a	61535	-	-	-	-	Scarb1	-14276	-	-	-	-
chr5	125060009	125070009	chr5	125210370	125220370	41	int_89661	Fam101a	61535	-	-	-	-	Scarb1	-14276	-	-	-	-
chr5	125060009	125070009	chr5	125340370	125350370	22	int_89662	Fam101a	61535	-	-	-	-	Scarb1	-14276	-	-	-	-
chr5	125060009	125070009	chr5	125760370	125770370	15	int_89663	Fam101a	61535	-	-	-	-	Scarb1	-14276	-	-	-	-
chr5	125070009	125080581	chr5	125190550	125200371	71	int_89664	Fam101a	71821	-	-	-	-	Scarb1	-24276	-	-	-	-
chr5	125070009	125080581	chr5	125340370	125350370	30	int_89665	Fam101a	71821	-	-	-	-	Scarb1	-24276	-	-	-	-
chr5	125070009	125080581	chr5	125350370	125360370	26	int_89666	Fam101a	71821	-	-	-	-	Scarb1	-24276	-	-	-	-
chr5	125070009	125080581	chr5	125360370	125370370	24	int_89667	Fam101a	71821	-	-	-	-	Tmem132b	2953	-	Tmem132b	-	-
chr5	125070009	125080581	chr5	125750370	125760370	25	int_89668	Fam101a	71821	-	-	-	-	Tmem132b	2953	-	Tmem132b	-	-
chr5	125070009	125080581	chr5	125870370	125880370	12	int_89669	Fam101a	71821	-	-	-	-	Tmem132b	2953	-	Tmem132b	-	-
chr5	125080581	125090581	chr5	125190550	125200371	103	int_89670	Fam101a	82107	-	-	-	-	Tmem132b	52953	Tmem132b	-	-	-
chr5	125080581	125090581	chr5	125200371	125210370	51	int_89671	Fam101a	82107	-	-	-	-	Tmem132b	62953	-	-	-	-
chr5	125080581	125090581	chr5	125210370	125220370	46	int_89672	Fam101a	82107	-	-	-	-	Tmem132b	82953	-	-	-	-
chr5	125080581	125090581	chr5	125250370	125260370	25	int_89673	Fam101a	82107	-	-	-	-	Tmem132b	82953	-	-	-	-
chr5	125080581	125090581	chr5	125260370	125270370	26	int_89674	Fam101a	82107	-	-	-	-	Tmem132b	82953	-	-	-	-
chr5	125080581	125090581	chr5	125340370	125350370	47	int_89675	Fam101a	82107	-	-	-	-	Tmem132b	92953	-	-	-	-
chr5	125080581	125090581	chr5	125350370	125360370	26	int_89676	Fam101a	82107	-	-	-	-	Tmem132b	92953	-	-	-	-
chr5	125080581	125090581	chr5	125770370	125780370	16	int_89677	Fam101a	82107	-	-	-	-	Tmem132b	92953	-	-	-	-
chr5	125080581	125090581	chr5	125830370	125840370	13	int_89678	Fam101a	82107	-	-	-	-	Tmem132b	102953	Aacs	Aacs	-	-
chr5	125080581	125090581	chr5	125860370	125870370	16	int_89679	Fam101a	82107	-	-	-	-	Tmem132b	122953	Tmem132b	Tmem132b	-	-
chr5	125200371	125210370	chr5	125340370	125350370	43	int_89680	Ncor2	-26156	-	-	-	-	Tmem132b	122953	Tmem132b	Tmem132b	-	-
chr5	125200371	125210370	chr5	125750370	125760370	12	int_89681	Ncor2	-26156	-	-	-	-	Tmem132b	122953	Tmem132b	Tmem132b	-	-
chr5	125210370	125220370	chr5	125340370	125350370	50	int_89682	Ncor2	-36156	-	-	mm1533|POS|forebrain;other;	-	Tmem132b	122953	Tmem132b	Tmem132b	-	-
chr5	125210370	125220370	chr5	125350370	125360370	41	int_89683	Ncor2	-36156	-	-	mm1533|POS|forebrain;other;	-	Tmem132b	122953	Tmem132b	Tmem132b	-	-
chr5	125210370	125220370	chr5	125750370	125760370	14	int_89684	Ncor2	-36156	-	-	mm1533|POS|forebrain;other;	-	Tmem132b	132953	-	-	-	-
chr5	125210370	125220370	chr5	125840370	125850370	16	int_89685	Ncor2	-36156	-	-	mm1533|POS|forebrain;other;	-	Tmem132b	132953	-	-	-	-
chr5	125330370	125340370	chr5	125800370	125810370	14	int_89686	Scarb1	5724	-	-	-	-	Tmem132b	132953	-	-	-	-
chr5	125340370	125350370	chr5	125740370	125750370	25	int_89687	Scarb1	-4276	-	-	-	-	Tmem132b	132953	-	-	-	-
chr5	125340370	125350370	chr5	125750370	125760370	23	int_89688	Scarb1	-4276	-	-	-	-	Tmem132b	152953	Tmem132b	-	-	-
chr5	125340370	125350370	chr5	125760370	125770370	22	int_89689	Scarb1	-4276	-	-	-	-	Tmem132b	152953	Tmem132b	-	-	-
chr5	125340370	125350370	chr5	125770370	125780370	31	int_89690	Scarb1	-4276	-	-	-	-	Tmem132b	162953	-	-	-	-
chr5	125340370	125350370	chr5	125790370	125800370	28	int_89691	Scarb1	-4276	-	-	-	-	Tmem132b	162953	-	-	-	-
chr5	125340370	125350370	chr5	125810370	125820370	19	int_89692	Scarb1	-4276	-	-	-	-	Tmem132b	162953	-	-	-	-
chr5	125340370	125350370	chr5	125820370	125830370	26	int_89693	Scarb1	-4276	-	-	-	-	Tmem132b	162953	-	-	-	-
chr5	125340370	125350370	chr5	125830370	125840370	19	int_89694	Scarb1	-4276	-	-	-	-	Tmem132b	162953	-	-	-	-
chr5	125350370	125360370	chr5	125720370	125730370	17	int_89695	Scarb1	-14276	-	-	-	-	Tmem132b	162953	-	-	-	-
chr5	125350370	125360370	chr5	125760370	125770370	29	int_89696	Scarb1	-14276	-	-	-	-	Tmem132b	162953	-	-	-	-
chr5	125350370	125360370	chr5	125810370	125820370	14	int_89697	Scarb1	-14276	-	-	-	-	Tmem132b	162953	-	-	-	-
chr5	125350370	125360370	chr5	125820370	125830370	16	int_89698	Scarb1	-14276	-	-	-	-	Tmem132b	162953	-	-	-	-
chr5	125350370	125360370	chr5	125860370	125870370	22	int_89699	Scarb1	-14276	-	-	-	-	Tmem132b	162953	-	-	-	-
chr5	125360370	125370370	chr5	125720370	125730370	21	int_89700	Scarb1	-24276	-	-	-	-	Tmem132b	172953	-	Tmem132b	-	-
chr5	125360370	125370370	chr5	125740370	125750370	35	int_89701	Scarb1	-24276	-	-	-	-	Tmem132b	182953	-	-	-	-
chr5	125360370	125370370	chr5	125760370	125770370	28	int_89702	Scarb1	-24276	-	-	-	-	Tmem132b	182953	-	-	-	-
chr5	125360370	125370370	chr5	125800370	125810370	23	int_89703	Scarb1	-24276	-	-	-	-	Tmem132b	192953	-	-	-	-
chr5	125360370	125370370	chr5	125810370	125820370	25	int_89704	Scarb1	-24276	-	-	-	-	Tmem132b	192953	-	-	-	-
chr5	125360370	125370370	chr5	125820370	125830370	22	int_89705	Scarb1	-24276	-	-	-	-	Tmem132b	192953	-	-	-	-
chr5	125360370	125370370	chr5	125860370	125870370	19	int_89706	Scarb1	-24276	-	-	-	-	Tmem132b	192953	-	-	-	-
chr5	125370370	125380370	chr5	125720370	125730370	17	int_89707	Ubc	14647	-	-	-	-	Tmem132b	192953	-	-	-	-
chr5	125370370	125380370	chr5	125740370	125750370	34	int_89708	Ubc	14647	-	-	-	-	Tmem132b	192953	-	-	-	-
chr5	125370370	125380370	chr5	125760370	125770370	38	int_89709	Ubc	14647	-	-	-	-	Tmem132b	192953	-	-	-	-
chr5	125370370	125380370	chr5	125800370	125810370	12	int_89710	Ubc	14647	-	-	-	-	Tmem132b	192953	-	-	-	-
chr5	125370370	125380370	chr5	125810370	125820370	21	int_89711	Ubc	14647	-	-	-	-	Tmem132b	192953	-	-	-	-
chr5	125370370	125380370	chr5	125820370	125830370	19	int_89712	Ubc	14647	-	-	-	-	Tmem132b	192953	-	-	-	-
chr5	125370370	125380370	chr5	125860370	125870370	14	int_89713	Ubc	14647	-	-	-	-	Tmem132b	192953	-	-	-	-
chr5	125380370	125390370	chr5	125530370	125540370	47	int_89714	Ubc	4647	-	-	-	-	Tmem132b	192953	-	-	-	-
chr5	125380370	125390370	chr5	125610370	125620370	24	int_89715	Ubc	4647	-	-	-	-	Tmem132b	192953	-	-	-	-
chr5	125380370	125390370	chr5	125620370	125630370	20	int_89716	Ubc	4647	-	-	-	-	Tmem132b	192953	-	-	-	-
chr5	125380370	125390370	chr5	125650370	125660370	55	int_89717	Ubc	4647	-	-	-	-	Tmem132b	192953	-	-	-	-
chr5	125380370	125390370	chr5	125660370	125670370	29	int_89718	Ubc	4647	-	-	-	-	Tmem132b	192953	-	-	-	-
chr5	125380370	125390370	chr5	125690370	125700370	35	int_89719	Ubc	4647	-	-	-	-	Tmem132b	192953	-	-	-	-
chr5	125380370	125390370	chr5	125720370	125730370	51	int_89720	Ubc	4647	-	-	-	-	Tmem132b	192953	-	-	-	-
chr5	125380370	125390370	chr5	125740370	125750370	71	int_89721	Ubc	4647	-	-	-	-	Tmem132b	192953	-	-	-	-
chr5	125380370	125390370	chr5	125760370	125770370	49	int_89722	Ubc	4647	-	-	-	-	Tmem132b	192953	-	-	-	-
chr5	125380370	125390370	chr5	125800370	125810370	22	int_89723	Ubc	4647	-	-	-	-	Tmem132b	192953	-	-	-	-
chr5	125380370	125390370	chr5	125810370	125820370	21	int_89724	Ubc	4647	-	-	-	-	Tmem132b	202953	-	-	-	-
chr5	125380370	125390370	chr5	125820370	125830370	29	int_89725	Ubc	4647	-	-	-	-	Tmem132b	202953	-	-	-	-
chr5	125380370	125390370	chr5	125860370	125870370	23	int_89726	Ubc	4647	-	-	-	-	Tmem132b	202953	-	-	-	-
chr5	125380370	125390370	chr5	125870370	125880370	19	int_89727	Ubc	4647	-	-	-	-	Tmem132b	202953	-	-	-	-
chr5	125390370	125400370	chr5	125530370	125540370	46	int_89728	Ubc	-5353	-	-	mm1607|POS|forebrain;limb;other;	-	Tmem132b	212953	-	-	-	-
chr5	125390370	125400370	chr5	125610370	125620370	35	int_89729	Ubc	-5353	-	-	mm1607|POS|forebrain;limb;other;	-	Tmem132b	212953	-	-	-	-
chr5	125390370	125400370	chr5	125620370	125630370	17	int_89730	Ubc	-5353	-	-	mm1607|POS|forebrain;limb;other;	-	Tmem132b	212953	-	-	-	-
chr5	125390370	125400370	chr5	125650370	125660370	56	int_89731	Ubc	-5353	-	-	mm1607|POS|forebrain;limb;other;	-	Tmem132b	212953	-	-	-	-
chr5	125390370	125400370	chr5	125690370	125700370	33	int_89732	Ubc	-5353	-	-	mm1607|POS|forebrain;limb;other;	-	Tmem132b	212953	-	-	-	-
chr5	125390370	125400370	chr5	125720370	125730370	41	int_89733	Ubc	-5353	-	-	mm1607|POS|forebrain;limb;other;	-	Tmem132b	212953	-	-	-	-
chr5	125390370	125400370	chr5	125740370	125750370	43	int_89734	Ubc	-5353	-	-	mm1607|POS|forebrain;limb;other;	-	Tmem132b	212953	-	-	-	-
chr5	125390370	125400370	chr5	125760370	125770370	28	int_89735	Ubc	-5353	-	-	mm1607|POS|forebrain;limb;other;	-	Tmem132b	212953	-	-	-	-
chr5	125390370	125400370	chr5	125810370	125820370	15	int_89736	Ubc	-5353	-	-	mm1607|POS|forebrain;limb;other;	-	Tmem132b	212953	-	-	-	-
chr5	125390370	125400370	chr5	125820370	125830370	30	int_89737	Ubc	-5353	-	-	mm1607|POS|forebrain;limb;other;	-	Tmem132b	212953	-	-	-	-
chr5	125390370	125400370	chr5	125860370	125870370	17	int_89738	Ubc	-5353	-	-	mm1607|POS|forebrain;limb;other;	-	Tmem132b	212953	-	-	-	-
chr5	125400370	125410370	chr5	125530370	125540370	46	int_89739	Ubc	-15353	-	-	-	-	Tmem132b	212953	-	-	-	-
chr5	125400370	125410370	chr5	125630370	125640370	21	int_89740	Ubc	-15353	-	-	-	-	Tmem132b	212953	-	-	-	-
chr5	125400370	125410370	chr5	125650370	125660370	56	int_89741	Ubc	-15353	-	-	-	-	Tmem132b	212953	-	-	-	-
chr5	125400370	125410370	chr5	125660370	125670370	30	int_89742	Ubc	-15353	-	-	-	-	Tmem132b	212953	-	-	-	-
chr5	125400370	125410370	chr5	125690370	125700370	26	int_89743	Ubc	-15353	-	-	-	-	Tmem132b	212953	-	-	-	-
chr5	125400370	125410370	chr5	125720370	125730370	39	int_89744	Ubc	-15353	-	-	-	-	Tmem132b	212953	-	-	-	-
chr5	125400370	125410370	chr5	125740370	125750370	43	int_89745	Ubc	-15353	-	-	-	-	Tmem132b	212953	-	-	-	-
chr5	125400370	125410370	chr5	125760370	125770370	38	int_89746	Ubc	-15353	-	-	-	-	Tmem132b	212953	-	-	-	-
chr5	125400370	125410370	chr5	125810370	125820370	22	int_89747	Ubc	-15353	-	-	-	-	Tmem132b	212953	-	-	-	-
chr5	125400370	125410370	chr5	125820370	125830370	19	int_89748	Ubc	-15353	-	-	-	-	Tmem132b	212953	-	-	-	-
chr5	125410370	125420370	chr5	125620370	125630370	17	int_89749	Dhx37	18678	-	-	-	-	Tmem132b	212953	-	-	-	-
chr5	125410370	125420370	chr5	125650370	125660370	32	int_89750	Dhx37	18678	-	-	-	-	Tmem132b	212953	-	-	-	-
chr5	125410370	125420370	chr5	125660370	125670370	22	int_89751	Dhx37	18678	-	-	-	-	Tmem132b	212953	-	-	-	-
chr5	125410370	125420370	chr5	125690370	125700370	32	int_89752	Dhx37	18678	-	-	-	-	Tmem132b	212953	-	-	-	-
chr5	125410370	125420370	chr5	125720370	125730370	31	int_89753	Dhx37	18678	-	-	-	-	Tmem132b	212953	-	-	-	-
chr5	125410370	125420370	chr5	125740370	125750370	30	int_89754	Dhx37	18678	-	-	-	-	Tmem132b	212953	-	-	-	-
chr5	125410370	125420370	chr5	125760370	125770370	26	int_89755	Dhx37	18678	-	-	-	-	Tmem132b	212953	-	-	-	-
chr5	125410370	125420370	chr5	125820370	125830370	15	int_89756	Dhx37	18678	-	-	-	-	Tmem132b	212953	-	-	-	-
chr5	125420370	125430370	chr5	125610370	125620370	23	int_89757	Dhx37	8678	-	-	-	-	Tmem132b	212953	-	-	-	-
chr5	125420370	125430370	chr5	125690370	125700370	23	int_89758	Dhx37	8678	-	-	-	-	Tmem132b	222953	-	-	-	-
chr5	125420370	125430370	chr5	125720370	125730370	23	int_89759	Dhx37	8678	-	-	-	-	Tmem132b	222953	-	-	-	-
chr5	125420370	125430370	chr5	125740370	125750370	14	int_89760	Dhx37	8678	-	-	-	-	Tmem132b	222953	-	-	-	-
chr5	125430370	125440370	chr5	125680370	125690370	19	int_89761	Dhx37	-1322	-	-	-	-	Tmem132b	222953	-	-	-	-
chr5	125430370	125440370	chr5	125720370	125730370	23	int_89762	Dhx37	-1322	-	-	-	-	Tmem132b	222953	-	-	-	-
chr5	125430370	125440370	chr5	125730370	125740370	31	int_89763	Dhx37	-1322	-	-	-	-	Tmem132b	222953	-	-	-	-
chr5	125430370	125440370	chr5	125740370	125750370	29	int_89764	Dhx37	-1322	-	-	-	-	Tmem132b	222953	-	-	-	-
chr5	125430370	125440370	chr5	125750370	125760370	29	int_89765	Dhx37	-1322	-	-	-	-	Tmem132b	222953	-	-	-	-
chr5	125430370	125440370	chr5	125760370	125770370	26	int_89766	Dhx37	-1322	-	-	-	-	Tmem132b	222953	-	-	-	-
chr5	125440370	125450370	chr5	125690370	125700370	22	int_89767	Bri3bp	3803	-	-	-	-	Tmem132b	232953	-	-	-	-
chr5	125440370	125450370	chr5	125720370	125730370	27	int_89768	Bri3bp	3803	-	-	-	-	Tmem132b	232953	-	-	-	-
chr5	125440370	125450370	chr5	125740370	125750370	22	int_89769	Bri3bp	3803	-	-	-	-	Tmem132b	232953	-	-	-	-
chr5	125440370	125450370	chr5	125760370	125770370	16	int_89770	Bri3bp	3803	-	-	-	-	Tmem132b	232953	-	-	-	-
chr5	125450370	125460370	chr5	125740370	125750370	17	int_89771	Bri3bp	13803	-	-	-	-	Tmem132b	232953	-	-	-	-
chr5	125460370	125470370	chr5	125690370	125700370	29	int_89772	Aacs	-10502	-	-	-	-	Tmem132b	232953	-	-	-	-
chr5	125460370	125470370	chr5	125720370	125730370	30	int_89773	Aacs	-10502	-	-	-	-	Tmem132b	232953	-	-	-	-
chr5	125460370	125470370	chr5	125740370	125750370	24	int_89774	Aacs	-10502	-	-	-	-	Tmem132b	232953	-	-	-	-
chr5	125460370	125470370	chr5	125760370	125770370	19	int_89775	Aacs	-10502	-	-	-	-	Tmem132b	232953	-	-	-	-
chr5	125470370	125480370	chr5	125760370	125770370	12	int_89776	Aacs	-502	-	-	-	-	Tmem132b	232953	-	-	-	-
chr5	125480370	125490370	chr5	125730370	125740370	26	int_89777	Aacs	9498	Tmem132b	-	-	-	Tmem132b	232953	-	-	-	-
chr5	125480370	125490370	chr5	125740370	125750370	27	int_89778	Aacs	9498	Tmem132b	-	-	-	Tmem132b	232953	-	-	-	-
chr5	125480370	125490370	chr5	125750370	125760370	28	int_89779	Aacs	9498	Tmem132b	-	-	-	Tmem132b	232953	-	-	-	-
chr5	125480370	125490370	chr5	125760370	125770370	15	int_89780	Aacs	9498	Tmem132b	-	-	-	Tmem132b	232953	-	-	-	-
chr5	125490370	125500370	chr5	125720370	125730370	24	int_89781	Aacs	19498	-	Tmem132b	-	-	Tmem132b	232953	-	-	-	-
chr5	125490370	125500370	chr5	125740370	125750370	29	int_89782	Aacs	19498	-	Tmem132b	-	-	Tmem132b	232953	-	-	-	-
chr5	125500370	125510370	chr5	125740370	125750370	29	int_89783	Tmem132b	-27047	-	-	-	-	Tmem132b	232953	-	-	-	-
chr5	125500370	125510370	chr5	125760370	125770370	24	int_89784	Tmem132b	-27047	-	-	-	-	Tmem132b	232953	-	-	-	-
chr5	125510370	125520370	chr5	125720370	125730370	27	int_89785	Tmem132b	-17047	-	-	-	-	Tmem132b	232953	-	-	-	-
chr5	125510370	125520370	chr5	125740370	125750370	25	int_89786	Tmem132b	-17047	-	-	-	-	Tmem132b	232953	-	-	-	-
chr5	125510370	125520370	chr5	125760370	125770370	19	int_89787	Tmem132b	-17047	-	-	-	-	Tmem132b	232953	-	-	-	-
chr5	125520370	125530370	chr5	125720370	125730370	28	int_89788	Tmem132b	-7047	-	-	-	-	Tmem132b	242953	-	-	-	-
chr5	125520370	125530370	chr5	125740370	125750370	23	int_89789	Tmem132b	-7047	-	-	-	-	Tmem132b	242953	-	-	-	-
chr5	125520370	125530370	chr5	125760370	125770370	20	int_89790	Tmem132b	-7047	-	-	-	-	Tmem132b	262953	-	-	-	-
chr5	125530370	125540370	chr5	125680370	125690370	29	int_89791	Tmem132b	2953	-	Tmem132b	-	-	Tmem132b	262953	-	-	-	-
chr5	125530370	125540370	chr5	125700370	125710370	28	int_89792	Tmem132b	2953	-	Tmem132b	-	-	Tmem132b	272953	-	-	-	-
chr5	125530370	125540370	chr5	125710370	125720370	22	int_89793	Tmem132b	2953	-	Tmem132b	-	-	Tmem132b	272953	-	-	-	-
chr5	125530370	125540370	chr5	125720370	125730370	49	int_89794	Tmem132b	2953	-	Tmem132b	-	-	Tmem132b	272953	-	-	-	-
chr5	125530370	125540370	chr5	125730370	125740370	36	int_89795	Tmem132b	2953	-	Tmem132b	-	-	Tmem132b	272953	-	-	-	-
chr5	125530370	125540370	chr5	125740370	125750370	25	int_89796	Tmem132b	2953	-	Tmem132b	-	-	Tmem132b	272953	-	-	-	-
chr5	125530370	125540370	chr5	125750370	125760370	37	int_89797	Tmem132b	2953	-	Tmem132b	-	-	Tmem132b	282953	-	-	-	-
chr5	125530370	125540370	chr5	125760370	125770370	21	int_89798	Tmem132b	2953	-	Tmem132b	-	-	Tmem132b	282953	-	-	-	-
chr5	125540370	125550370	chr5	125690370	125700370	37	int_89799	Tmem132b	12953	-	-	-	-	Tmem132b	282953	-	-	-	-
chr5	125540370	125550370	chr5	125720370	125730370	49	int_89800	Tmem132b	12953	-	-	-	-	Tmem132b	282953	-	-	-	-
chr5	125540370	125550370	chr5	125740370	125750370	26	int_89801	Tmem132b	12953	-	-	-	-	Tmem132b	282953	-	-	-	-
chr5	125540370	125550370	chr5	125760370	125770370	24	int_89802	Tmem132b	12953	-	-	-	-	Tmem132b	282953	-	-	-	-
chr5	125550370	125560370	chr5	125720370	125730370	34	int_89803	Tmem132b	22953	-	-	-	-	Tmem132b	282953	-	-	-	-
chr5	125550370	125560370	chr5	125740370	125750370	40	int_89804	Tmem132b	22953	-	-	-	-	Tmem132b	292953	-	-	-	-
chr5	125560370	125570370	chr5	125690370	125700370	44	int_89805	Tmem132b	32953	-	Tmem132b	-	-	Tmem132b	292953	-	-	-	-
chr5	125560370	125570370	chr5	125740370	125750370	37	int_89806	Tmem132b	32953	-	Tmem132b	-	-	Tmem132b	292953	-	-	-	-
chr5	125570370	125580370	chr5	125720370	125730370	28	int_89807	Tmem132b	42953	-	-	-	-	Tmem132b	292953	-	-	-	-
chr5	125570370	125580370	chr5	125740370	125750370	20	int_89808	Tmem132b	42953	-	-	-	-	Tmem132b	292953	-	-	-	-
chr5	125580370	125590370	chr5	125650370	125660370	131	int_89809	Tmem132b	52953	Tmem132b	-	-	-	Tmem132b	292953	-	-	-	-
chr5	125580370	125590370	chr5	125660370	125670370	70	int_89810	Tmem132b	52953	Tmem132b	-	-	-	Tmem132b	292953	-	-	-	-
chr5	125580370	125590370	chr5	125690370	125700370	56	int_89811	Tmem132b	52953	Tmem132b	-	-	-	Tmem132b	292953	-	-	-	-
chr5	125580370	125590370	chr5	125720370	125730370	63	int_89812	Tmem132b	52953	Tmem132b	-	-	-	Tmem132b	302953	-	-	-	-
chr5	125580370	125590370	chr5	125740370	125750370	50	int_89813	Tmem132b	52953	Tmem132b	-	-	-	Tmem132b	302953	-	-	-	-
chr5	125590370	125600370	chr5	125720370	125730370	44	int_89814	Tmem132b	62953	-	-	-	-	Tmem132b	312953	-	-	-	-
chr5	125590370	125600370	chr5	125740370	125750370	26	int_89815	Tmem132b	62953	-	-	-	-	Tmem132b	322953	-	-	-	-
chr5	125600370	125610370	chr5	125740370	125750370	41	int_89816	Tmem132b	72953	-	-	-	-	Tmem132b	332953	-	-	-	-
chr5	125610370	125620370	chr5	125710370	125720370	38	int_89817	Tmem132b	82953	-	-	-	-	Tmem132b	332953	-	-	-	-
chr5	125610370	125620370	chr5	125730370	125740370	47	int_89818	Tmem132b	82953	-	-	-	-	Tmem132b	332953	-	-	-	-
chr5	125610370	125620370	chr5	125740370	125750370	39	int_89819	Tmem132b	82953	-	-	-	-	Tmem132b	332953	-	-	-	-
chr5	125620370	125630370	chr5	125720370	125730370	40	int_89820	Tmem132b	92953	-	-	-	-	Tmem132b	332953	-	-	-	-
chr5	125620370	125630370	chr5	125740370	125750370	27	int_89821	Tmem132b	92953	-	-	-	-	Tmem132b	332953	-	-	-	-
chr5	125640370	125650370	chr5	125740370	125750370	36	int_89822	Tmem132b	112953	-	Tmem132b	-	-	Tmem132b	332953	-	-	-	-
chr5	125650370	125660370	chr5	125740370	125750370	80	int_89823	Tmem132b	122953	Tmem132b	Tmem132b	-	-	Tmem132b	342953	-	-	-	-
chr5	126000370	126010370	chr5	126280370	126290370	22	int_89824	Tmem132b	472953	Tmem132b	Tmem132b	-	-	Tmem132b	342953	-	-	-	-
chr5	126010370	126020370	chr5	126180370	126190370	26	int_89825	Tmem132b	482953	-	-	-	-	Tmem132b	652953	-	-	-	-
chr5	126010370	126020370	chr5	126190370	126200370	21	int_89826	Tmem132b	482953	-	-	-	-	Tmem132b	662953	-	-	-	-
chr5	126010370	126020370	chr5	126280370	126290370	23	int_89827	Tmem132b	482953	-	-	-	-	Tmem132b	742953	-	-	-	-
chr5	126010370	126020370	chr5	126290370	126300370	21	int_89828	Tmem132b	482953	-	-	-	-	Tmem132b	742953	-	-	-	-
chr5	126010370	126020370	chr5	126300370	126310370	20	int_89829	Tmem132b	482953	-	-	-	-	Tmem132b	742953	-	-	-	-
chr5	126010370	126020370	chr5	126370370	126380370	21	int_89830	Tmem132b	482953	-	-	-	-	4933438B17Rik	-745418	-	-	-	-
chr5	126010370	126020370	chr5	126630370	126640370	15	int_89831	Tmem132b	482953	-	-	-	-	4933438B17Rik	-745418	-	-	-	-
chr5	126010370	126020370	chr5	126870370	126880370	14	int_89832	Tmem132b	482953	-	-	-	-	4933438B17Rik	-745418	-	-	-	-
chr5	126020370	126030370	chr5	126270370	126280370	20	int_89833	Tmem132b	492953	-	-	-	-	4933438B17Rik	-735418	-	-	-	-
chr5	126020370	126030370	chr5	126280370	126290370	19	int_89834	Tmem132b	492953	-	-	-	-	4933438B17Rik	-725418	-	-	-	-
chr5	126060370	126070370	chr5	126270370	126280370	21	int_89835	Tmem132b	532953	-	-	-	-	4933438B17Rik	-655418	-	-	-	-
chr5	126060370	126070370	chr5	126440370	126450370	14	int_89836	Tmem132b	532953	-	-	-	-	4933438B17Rik	-585418	-	-	-	-
chr5	126060370	126070370	chr5	126450370	126460370	18	int_89837	Tmem132b	532953	-	-	-	-	4933438B17Rik	-575418	-	-	-	-
chr5	126060370	126070370	chr5	126540370	126550370	14	int_89838	Tmem132b	532953	-	-	-	-	4933438B17Rik	-485418	-	-	-	-
chr5	126060370	126070370	chr5	126550370	126560370	14	int_89839	Tmem132b	532953	-	-	-	-	4933438B17Rik	-475418	-	-	-	-
chr5	126060370	126070370	chr5	126570370	126580370	16	int_89840	Tmem132b	532953	-	-	-	-	4933438B17Rik	-455418	-	-	-	-
chr5	126060370	126070370	chr5	126660370	126670370	15	int_89841	Tmem132b	532953	-	-	-	-	4933438B17Rik	-455418	-	-	-	-
chr5	126070370	126080370	chr5	126270370	126280370	24	int_89842	Tmem132b	542953	-	-	-	-	4933438B17Rik	-395418	-	-	-	-
chr5	126280370	126290370	chr5	126570370	126580370	24	int_89843	4933438B17Rik	-745418	-	-	-	-	4933438B17Rik	-365418	-	-	-	-
chr5	127700370	127710370	chr5	127850370	127860370	25	int_89844	Glt1d1	73109	-	-	-	-	4933438B17Rik	-155418	-	-	-	-
chr5	127700370	127710370	chr5	127880370	127890370	23	int_89845	Glt1d1	73109	-	-	-	-	Glt1d1	183109	-	-	-	-
chr5	127700370	127710370	chr5	127890370	127900370	22	int_89846	Glt1d1	73109	-	-	-	-	Glt1d1	193109	-	-	-	-
chr5	127700370	127710370	chr5	127910370	127920370	19	int_89847	Glt1d1	73109	-	-	-	-	Glt1d1	213109	-	-	-	-
chr5	127700370	127710370	chr5	127920370	127930370	19	int_89848	Glt1d1	73109	-	-	-	-	Glt1d1	213109	-	-	-	-
chr5	127700370	127710370	chr5	127940370	127950370	25	int_89849	Glt1d1	73109	-	-	-	-	Glt1d1	223109	-	-	-	-
chr5	127700370	127710370	chr5	127950370	127960370	20	int_89850	Glt1d1	73109	-	-	-	-	Glt1d1	223109	-	-	-	-
chr5	127700370	127710370	chr5	127960370	127970370	33	int_89851	Glt1d1	73109	-	-	-	-	Glt1d1	233109	-	-	-	-
chr5	127700370	127710370	chr5	127970370	127980370	27	int_89852	Glt1d1	73109	-	-	-	-	Glt1d1	243109	-	-	-	-
chr5	127700370	127710370	chr5	127980370	127990370	25	int_89853	Glt1d1	73109	-	-	-	-	Glt1d1	253109	-	-	-	-
chr5	127700370	127710370	chr5	128000370	128010370	15	int_89854	Glt1d1	73109	-	-	-	-	Glt1d1	253109	-	-	-	-
chr5	127700370	127710370	chr5	128020370	128030370	17	int_89855	Glt1d1	73109	-	-	-	-	Glt1d1	253109	-	-	-	-
chr5	127700370	127710370	chr5	128040370	128050370	25	int_89856	Glt1d1	73109	-	-	-	-	Glt1d1	263109	-	-	-	-
chr5	127700370	127710370	chr5	128060370	128070370	22	int_89857	Glt1d1	73109	-	-	-	-	Glt1d1	263109	-	-	-	-
chr5	127700370	127710370	chr5	128070370	128080370	16	int_89858	Glt1d1	73109	-	-	-	-	Glt1d1	273109	-	-	-	-
chr5	127700370	127710370	chr5	128080370	128090370	13	int_89859	Glt1d1	73109	-	-	-	-	Glt1d1	283109	-	-	-	-
chr5	127710370	127720370	chr5	127840370	127850370	47	int_89860	Glt1d1	83109	-	-	-	-	Glt1d1	283109	-	-	-	-
chr5	127710370	127720370	chr5	127880370	127890370	45	int_89861	Glt1d1	83109	-	-	-	-	Glt1d1	283109	-	-	-	-
chr5	127710370	127720370	chr5	127910370	127920370	24	int_89862	Glt1d1	83109	-	-	-	-	Glt1d1	293109	-	-	-	-
chr5	127710370	127720370	chr5	127920370	127930370	26	int_89863	Glt1d1	83109	-	-	-	-	Glt1d1	293109	-	-	-	-
chr5	127710370	127720370	chr5	127930370	127940370	29	int_89864	Glt1d1	83109	-	-	-	-	Glt1d1	303109	-	-	-	-
chr5	127710370	127720370	chr5	127940370	127950370	30	int_89865	Glt1d1	83109	-	-	-	-	Glt1d1	303109	-	-	-	-
chr5	127710370	127720370	chr5	127950370	127960370	41	int_89866	Glt1d1	83109	-	-	-	-	Glt1d1	313109	-	-	-	-
chr5	127710370	127720370	chr5	127960370	127970370	57	int_89867	Glt1d1	83109	-	-	-	-	Glt1d1	313109	-	-	-	-
chr5	127710370	127720370	chr5	127970370	127980370	45	int_89868	Glt1d1	83109	-	-	-	-	Glt1d1	313109	-	-	-	-
chr5	127710370	127720370	chr5	127980370	127990370	25	int_89869	Glt1d1	83109	-	-	-	-	Glt1d1	323109	-	-	-	-
chr5	127710370	127720370	chr5	127990370	128000370	18	int_89870	Glt1d1	83109	-	-	-	-	Glt1d1	323109	-	-	-	-
chr5	127710370	127720370	chr5	128020370	128030370	13	int_89871	Glt1d1	83109	-	-	-	-	Glt1d1	323109	-	-	-	-
chr5	127710370	127720370	chr5	128030370	128040370	16	int_89872	Glt1d1	83109	-	-	-	-	Glt1d1	323109	-	-	-	-
chr5	127710370	127720370	chr5	128040370	128050370	19	int_89873	Glt1d1	83109	-	-	-	-	Glt1d1	333109	-	-	-	-
chr5	127710370	127720370	chr5	128050370	128060370	22	int_89874	Glt1d1	83109	-	-	-	-	Glt1d1	333109	-	-	-	-
chr5	127710370	127720370	chr5	128060370	128070370	20	int_89875	Glt1d1	83109	-	-	-	-	Glt1d1	333109	-	-	-	-
chr5	127710370	127720370	chr5	128070370	128080370	18	int_89876	Glt1d1	83109	-	-	-	-	Glt1d1	343109	Fzd10	-	-	-
chr5	127720370	127730370	chr5	127810370	127820370	65	int_89877	Glt1d1	93109	-	-	-	-	Glt1d1	343109	Fzd10	-	-	-
chr5	127720370	127730370	chr5	127820370	127830370	79	int_89878	Glt1d1	93109	-	-	-	-	Glt1d1	343109	Fzd10	-	-	-
chr5	127720370	127730370	chr5	127840370	127850370	53	int_89879	Glt1d1	93109	-	-	-	-	Glt1d1	353109	-	-	-	-
chr5	127720370	127730370	chr5	127850370	127860370	51	int_89880	Glt1d1	93109	-	-	-	-	Glt1d1	353109	-	-	-	-
chr5	127720370	127730370	chr5	127860370	127870370	51	int_89881	Glt1d1	93109	-	-	-	-	Glt1d1	353109	-	-	-	-
chr5	127720370	127730370	chr5	127870370	127880370	50	int_89882	Glt1d1	93109	-	-	-	-	Glt1d1	363109	-	-	-	-
chr5	127720370	127730370	chr5	127880370	127890370	60	int_89883	Glt1d1	93109	-	-	-	-	Glt1d1	363109	-	-	-	-
chr5	127720370	127730370	chr5	127890370	127900370	48	int_89884	Glt1d1	93109	-	-	-	-	Glt1d1	373109	-	-	-	-
chr5	127720370	127730370	chr5	127900370	127910370	30	int_89885	Glt1d1	93109	-	-	-	-	Glt1d1	373109	-	-	-	-
chr5	127720370	127730370	chr5	127910370	127920370	44	int_89886	Glt1d1	93109	-	-	-	-	Glt1d1	393109	-	-	-	-
chr5	127720370	127730370	chr5	127930370	127940370	38	int_89887	Glt1d1	93109	-	-	-	-	Glt1d1	393109	-	-	-	-
chr5	127720370	127730370	chr5	127940370	127950370	35	int_89888	Glt1d1	93109	-	-	-	-	Glt1d1	393109	-	-	-	-
chr5	127720370	127730370	chr5	127950370	127960370	53	int_89889	Glt1d1	93109	-	-	-	-	Tmem132d	397707	-	-	-	-
chr5	127720370	127730370	chr5	127960370	127970370	56	int_89890	Glt1d1	93109	-	-	-	-	Tmem132d	387707	-	-	-	-
chr5	127720370	127730370	chr5	127970370	127980370	31	int_89891	Glt1d1	93109	-	-	-	-	Tmem132d	387707	-	-	-	-
chr5	127720370	127730370	chr5	127980370	127990370	29	int_89892	Glt1d1	93109	-	-	-	-	Tmem132d	377707	-	-	-	-
chr5	127720370	127730370	chr5	127990370	128000370	28	int_89893	Glt1d1	93109	-	-	-	-	Tmem132d	377707	-	-	-	-
chr5	127720370	127730370	chr5	128000370	128010370	20	int_89894	Glt1d1	93109	-	-	-	-	Tmem132d	367707	-	-	-	-
chr5	127720370	127730370	chr5	128020370	128030370	20	int_89895	Glt1d1	93109	-	-	-	-	Tmem132d	367707	-	-	-	-
chr5	127720370	127730370	chr5	128050370	128060370	22	int_89896	Glt1d1	93109	-	-	-	-	Tmem132d	367707	-	-	-	-
chr5	127720370	127730370	chr5	128060370	128070370	22	int_89897	Glt1d1	93109	-	-	-	-	Tmem132d	357707	-	-	-	-
chr5	127720370	127730370	chr5	128070370	128080370	20	int_89898	Glt1d1	93109	-	-	-	-	Tmem132d	357707	-	-	-	-
chr5	127800370	127810370	chr5	127950370	127960370	38	int_89899	Glt1d1	173109	-	-	-	-	Tmem132d	357707	-	-	-	-
chr5	127970370	127980370	chr5	128945864	128955864	13	int_89900	Glt1d1	343109	Fzd10	-	-	-	Tmem132d	347707	-	-	-	-
chr5	127980370	127990370	chr5	128935856	128945864	16	int_89901	Glt1d1	353109	-	-	-	-	Rimbp2	42888	Glt1d1	-	-	-
chr5	127980370	127990370	chr5	128945864	128955864	12	int_89902	Glt1d1	353109	-	-	-	-	Rimbp2	32888	-	-	-	-
chr5	128010370	128020370	chr5	128935856	128945864	12	int_89903	Glt1d1	383109	-	-	-	-	Rimbp2	12502	-	-	-	-
chr5	128040370	128050370	chr5	128935856	128945864	14	int_89904	Tmem132d	387707	-	-	-	-	Rimbp2	12502	-	-	-	-
chr5	128040370	128050370	chr5	128945864	128955864	13	int_89905	Tmem132d	387707	-	-	-	-	Rimbp2	12502	-	-	-	-
chr5	128050370	128060370	chr5	128935856	128945864	17	int_89906	Tmem132d	377707	-	-	-	-	Rimbp2	12502	-	-	-	-
chr5	128050370	128060370	chr5	128945864	128955864	17	int_89907	Tmem132d	377707	-	-	-	-	Rimbp2	12502	-	-	-	-
chr5	128060370	128070370	chr5	128935856	128945864	18	int_89908	Tmem132d	367707	-	-	-	-	Rimbp2	12502	-	-	-	-
chr5	128060370	128070370	chr5	128945864	128955864	23	int_89909	Tmem132d	367707	-	-	-	-	Rimbp2	12502	-	-	-	-
chr5	128070370	128080370	chr5	128935856	128945864	22	int_89910	Tmem132d	357707	-	-	-	-	Rimbp2	12502	-	-	-	-
chr5	128070370	128080370	chr5	128945864	128955864	25	int_89911	Tmem132d	357707	-	-	-	-	Rimbp2	12502	-	-	-	-
chr5	128070370	128080370	chr5	128985864	128995865	24	int_89912	Tmem132d	357707	-	-	-	-	Rimbp2	12502	-	-	-	-
chr5	128080370	128090370	chr5	128935856	128945864	21	int_89913	Tmem132d	347707	-	-	-	-	Rimbp2	12502	-	-	-	-
chr5	128080370	128090370	chr5	128945864	128955864	13	int_89914	Tmem132d	347707	-	-	-	-	Rimbp2	12502	-	-	-	-
chr5	128090370	128100370	chr5	128905474	128915474	12	int_89915	Tmem132d	337707	-	-	-	-	Rimbp2	12502	-	-	-	-
chr5	128090370	128100370	chr5	128915474	128925475	13	int_89916	Tmem132d	337707	-	-	-	-	Rimbp2	12502	-	-	-	-
chr5	128090370	128100370	chr5	128935856	128945864	20	int_89917	Tmem132d	337707	-	-	-	-	Rimbp2	12502	-	-	-	-
chr5	128090370	128100370	chr5	128985864	128995865	18	int_89918	Tmem132d	337707	-	-	-	-	Rimbp2	12502	-	-	-	-
chr5	128090370	128100370	chr5	129005865	129015875	16	int_89919	Tmem132d	337707	-	-	-	-	Rimbp2	12502	-	-	-	-
chr5	128100370	128110370	chr5	128935856	128945864	12	int_89920	Tmem132d	327707	-	-	-	-	Rimbp2	12502	-	-	-	-
chr5	128100370	128110370	chr5	128945864	128955864	15	int_89921	Tmem132d	327707	-	-	-	-	Rimbp2	12502	-	-	-	-
chr5	128110370	128120370	chr5	128935856	128945864	16	int_89922	Tmem132d	317707	-	-	-	-	Rimbp2	12502	-	-	-	-
chr5	128110370	128120370	chr5	128945864	128955864	27	int_89923	Tmem132d	317707	-	-	-	-	Rimbp2	12502	-	-	-	-
chr5	128110370	128120370	chr5	128985864	128995865	13	int_89924	Tmem132d	317707	-	-	-	-	Rimbp2	12502	-	-	-	-
chr5	128110370	128120370	chr5	128995865	129005865	12	int_89925	Tmem132d	317707	-	-	-	-	Rimbp2	12502	-	-	-	-
chr5	128110370	128120370	chr5	129005865	129015875	13	int_89926	Tmem132d	317707	-	-	-	-	Rimbp2	12502	-	-	-	-
chr5	128120370	128130370	chr5	128935856	128945864	15	int_89927	Tmem132d	307707	-	-	-	-	Rimbp2	12502	-	-	-	-
chr5	128120370	128130370	chr5	128945864	128955864	25	int_89928	Tmem132d	307707	-	-	-	-	Rimbp2	12502	-	-	-	-
chr5	128120370	128130370	chr5	128985864	128995865	13	int_89929	Tmem132d	307707	-	-	-	-	Rimbp2	12502	-	-	-	-
chr5	128130370	128140370	chr5	128945864	128955864	12	int_89930	Tmem132d	297707	-	-	-	-	Rimbp2	12502	-	-	-	-
chr5	128140370	128150370	chr5	128935856	128945864	15	int_89931	Tmem132d	287707	-	-	-	-	Rimbp2	12502	-	-	-	-
chr5	128140370	128150370	chr5	128945864	128955864	18	int_89932	Tmem132d	287707	-	-	-	-	Rimbp2	12502	-	-	-	-
chr5	128150370	128160370	chr5	128935856	128945864	18	int_89933	Tmem132d	277707	-	-	-	-	Rimbp2	12502	-	-	-	-
chr5	128160370	128170370	chr5	128935856	128945864	16	int_89934	Tmem132d	267707	-	-	-	-	Rimbp2	12502	-	-	-	-
chr5	128160370	128170370	chr5	128945864	128955864	16	int_89935	Tmem132d	267707	-	-	-	-	Rimbp2	12502	-	-	-	-
chr5	128170370	128180370	chr5	128935856	128945864	15	int_89936	Tmem132d	257707	-	-	-	-	Rimbp2	12502	-	-	-	-
chr5	128180370	128190370	chr5	128935856	128945864	13	int_89937	Tmem132d	247707	-	-	-	-	Rimbp2	12502	-	-	-	-
chr5	128180370	128190370	chr5	128945864	128955864	17	int_89938	Tmem132d	247707	-	-	-	-	Rimbp2	12502	-	-	-	-
chr5	128190370	128200370	chr5	128945864	128955864	12	int_89939	Tmem132d	237707	-	-	-	-	Rimbp2	2498	-	-	-	-
chr5	128200370	128210370	chr5	128935856	128945864	16	int_89940	Tmem132d	227707	-	-	-	-	Rimbp2	2498	-	-	-	-
chr5	128200370	128210370	chr5	128945864	128955864	18	int_89941	Tmem132d	227707	-	-	-	-	Rimbp2	2498	-	-	-	-
chr5	128210370	128220370	chr5	128935856	128945864	12	int_89942	Tmem132d	217707	-	-	-	-	Rimbp2	2498	-	-	-	-
chr5	128240370	128250370	chr5	128935856	128945864	16	int_89943	Tmem132d	187707	-	-	-	-	Rimbp2	2498	-	-	-	-
chr5	128240370	128250370	chr5	128945864	128955864	15	int_89944	Tmem132d	187707	-	-	-	-	Rimbp2	2498	-	-	-	-
chr5	128250370	128260370	chr5	128945864	128955864	14	int_89945	Tmem132d	177707	-	-	-	-	Rimbp2	2498	-	-	-	-
chr5	128260370	128270370	chr5	128935856	128945864	18	int_89946	Tmem132d	167707	-	-	-	-	Rimbp2	2498	-	-	-	-
chr5	128270370	128280370	chr5	128935856	128945864	20	int_89947	Tmem132d	157707	-	-	-	-	Rimbp2	2498	-	-	-	-
chr5	128270370	128280370	chr5	128945864	128955864	18	int_89948	Tmem132d	157707	-	-	-	-	Rimbp2	2498	-	-	-	-
chr5	128280370	128290370	chr5	128935856	128945864	12	int_89949	Tmem132d	147707	-	-	-	-	Rimbp2	2498	-	-	-	-
chr5	128290370	128300370	chr5	128935856	128945864	24	int_89950	Tmem132d	137707	-	-	-	-	Rimbp2	2498	-	-	-	-
chr5	128290370	128300370	chr5	128945864	128955864	16	int_89951	Tmem132d	137707	-	-	-	-	Rimbp2	2498	-	-	-	-
chr5	128300370	128310370	chr5	128935856	128945864	18	int_89952	Tmem132d	127707	-	-	-	-	Rimbp2	2498	-	-	-	-
chr5	128300370	128310370	chr5	128945864	128955864	16	int_89953	Tmem132d	127707	-	-	-	-	Rimbp2	2498	-	-	-	-
chr5	128300370	128310370	chr5	128985864	128995865	13	int_89954	Tmem132d	127707	-	-	-	-	Rimbp2	2498	-	-	-	-
chr5	128310370	128320370	chr5	128935856	128945864	17	int_89955	Tmem132d	117707	-	-	-	-	Rimbp2	2498	-	-	-	-
chr5	128310370	128320370	chr5	128945864	128955864	19	int_89956	Tmem132d	117707	-	-	-	-	Rimbp2	2498	-	-	-	-
chr5	128310370	128320370	chr5	128985864	128995865	12	int_89957	Tmem132d	117707	-	-	-	-	Rimbp2	2498	-	-	-	-
chr5	128320370	128330370	chr5	128935856	128945864	15	int_89958	Tmem132d	107707	-	-	-	-	Rimbp2	2498	-	-	-	-
chr5	128330370	128340370	chr5	128935856	128945864	14	int_89959	Tmem132d	97707	-	-	-	-	Rimbp2	2498	-	-	-	-
chr5	128360370	128370370	chr5	128935856	128945864	13	int_89960	Tmem132d	67707	-	-	-	-	Rimbp2	2498	-	-	-	-
chr5	128370370	128380370	chr5	128945864	128955864	12	int_89961	Tmem132d	57707	-	-	-	-	Rimbp2	2498	-	-	-	-
chr5	128400370	128410370	chr5	128935856	128945864	13	int_89962	Tmem132d	27707	-	-	-	-	Rimbp2	2498	-	-	-	-
chr5	128410370	128420370	chr5	128935856	128945864	12	int_89963	Tmem132d	17707	Tmem132d	-	-	-	Rimbp2	2498	-	-	-	-
chr5	128410370	128420370	chr5	128945864	128955864	15	int_89964	Tmem132d	17707	Tmem132d	-	-	-	Rimbp2	2498	-	-	-	-
chr5	128420370	128430370	chr5	128935856	128945864	14	int_89965	Tmem132d	7707	-	-	-	-	Rimbp2	2498	-	-	-	-
chr5	128420370	128430370	chr5	128945864	128955864	14	int_89966	Tmem132d	7707	-	-	-	-	Rimbp2	2498	-	-	-	-
chr5	128430370	128440370	chr5	128935856	128945864	19	int_89967	Tmem132d	-2293	-	-	-	-	Rimbp2	2498	-	-	-	-
chr5	128430370	128440370	chr5	128945864	128955864	12	int_89968	Tmem132d	-2293	-	-	-	-	Rimbp2	2498	-	-	-	-
chr5	128440370	128450370	chr5	128935856	128945864	13	int_89969	Tmem132d	-12293	-	-	-	-	Stx2	17708	-	-	-	-
chr5	128440370	128450370	chr5	128945864	128955864	15	int_89970	Tmem132d	-12293	-	-	-	-	Stx2	17708	-	-	-	-
chr5	128470370	128480370	chr5	128935856	128945864	12	int_89971	Tmem132d	-42293	-	-	-	-	Stx2	17708	-	-	-	-
chr5	128470370	128480370	chr5	128945864	128955864	14	int_89972	Tmem132d	-42293	-	-	-	-	Stx2	17708	-	-	-	-
chr5	128480370	128490370	chr5	128945864	128955864	12	int_89973	Tmem132d	-52293	-	-	-	-	Stx2	17708	-	-	-	-
chr5	128490370	128500370	chr5	128935856	128945864	13	int_89974	Tmem132d	-62293	-	-	-	-	Stx2	17708	-	-	-	-
chr5	128510370	128520370	chr5	128935856	128945864	13	int_89975	Tmem132d	-82293	-	-	-	-	Stx2	7707	-	-	-	-
chr5	128510370	128520370	chr5	128945864	128955864	12	int_89976	Tmem132d	-82293	-	-	-	-	Stx2	-2298	-	-	-	-
chr5	128995865	129005865	chr5	129235875	129245875	21	int_89977	Stx2	7707	-	-	-	-	Stx2	-2298	-	-	-	-
chr5	128995865	129005865	chr5	129475875	129485875	12	int_89978	Stx2	7707	-	-	-	-	Adgrd1	74126	Zfp11	Gpr133	-	-
chr5	129005865	129015875	chr5	129205875	129215875	21	int_89979	Stx2	-2298	-	-	-	-	Adgrd1	114126	-	-	-	-
chr5	129005865	129015875	chr5	129235875	129245875	21	int_89980	Stx2	-2298	-	-	-	-	Adgrd1	114126	-	-	-	-
chr5	129005865	129015875	chr5	129245875	129255875	25	int_89981	Stx2	-2298	-	-	-	-	Adgrd1	114126	-	-	-	-
chr5	129005865	129015875	chr5	129475875	129485875	12	int_89982	Stx2	-2298	-	-	-	-	Adgrd1	114126	-	-	-	-
chr5	129015875	129025875	chr5	129205875	129215875	22	int_89983	Ran	720	-	Ran	-	-	Adgrd1	124126	Zfp11	-	-	-
chr5	129015875	129025875	chr5	129235875	129245875	50	int_89984	Ran	720	-	Ran	-	-	Adgrd1	124126	Zfp11	-	-	-
chr5	129015875	129025875	chr5	129245875	129255875	30	int_89985	Ran	720	-	Ran	-	-	Adgrd1	134126	-	-	-	-
chr5	129015875	129025875	chr5	129455875	129465875	12	int_89986	Ran	720	-	Ran	-	-	Adgrd1	134126	-	-	-	-
chr5	129025875	129035875	chr5	129205875	129215875	40	int_89987	Ran	10720	-	Ran	-	-	Adgrd1	144126	-	-	-	-
chr5	129025875	129035875	chr5	129235875	129245875	62	int_89988	Ran	10720	-	Ran	-	-	Adgrd1	144126	-	-	-	-
chr5	129025875	129035875	chr5	129245875	129255875	33	int_89989	Ran	10720	-	Ran	-	-	Adgrd1	144126	-	-	-	-
chr5	129025875	129035875	chr5	129455875	129465875	13	int_89990	Ran	10720	-	Ran	-	-	Adgrd1	144126	-	-	-	-
chr5	129025875	129035875	chr5	129475875	129485875	14	int_89991	Ran	10720	-	Ran	-	-	Adgrd1	144126	-	-	-	-
chr5	129035875	129045875	chr5	129205875	129215875	28	int_89992	Ran	20720	-	-	-	-	Adgrd1	144126	-	-	-	-
chr5	129035875	129045875	chr5	129215875	129225875	25	int_89993	Ran	20720	-	-	-	-	Adgrd1	154126	-	-	-	-
chr5	129035875	129045875	chr5	129225875	129235875	14	int_89994	Ran	20720	-	-	-	-	Adgrd1	154126	-	-	-	-
chr5	129035875	129045875	chr5	129235875	129245875	24	int_89995	Ran	20720	-	-	-	-	Adgrd1	154126	-	-	-	-
chr5	129035875	129045875	chr5	129245875	129255875	22	int_89996	Ran	20720	-	-	-	-	Adgrd1	154126	-	-	-	-
chr5	129035875	129045875	chr5	129255875	129265875	22	int_89997	Ran	20720	-	-	-	-	Adgrd1	164126	-	-	-	-
chr5	129035875	129045875	chr5	129455875	129465875	19	int_89998	Ran	20720	-	-	-	-	Sfswap	-60355	-	-	-	-
chr5	129035875	129045875	chr5	129465875	129475875	14	int_89999	Ran	20720	-	-	-	-	Sfswap	-40355	-	Gbas	-	-
chr5	129035875	129045875	chr5	129475875	129485875	12	int_90000	Ran	20720	-	-	-	-	Sfswap	-40355	-	Gbas	-	-
chr5	129055875	129065875	chr5	129165875	129175875	44	int_90001	Adgrd1	-35874	-	Sbds	-	-	Sfswap	-40355	-	Gbas	-	-
chr5	129055875	129065875	chr5	129215875	129225875	29	int_90002	Adgrd1	-35874	-	Sbds	-	-	Sfswap	-40355	-	Gbas	-	-
chr5	129055875	129065875	chr5	129225875	129235875	13	int_90003	Adgrd1	-35874	-	Sbds	-	-	Sfswap	-40355	-	Gbas	-	-
chr5	129055875	129065875	chr5	129235875	129245875	30	int_90004	Adgrd1	-35874	-	Sbds	-	-	Sfswap	-40355	-	Gbas	-	-
chr5	129165875	129175875	chr5	129475875	129485875	20	int_90005	Adgrd1	74126	Zfp11	Gpr133	-	-	Sfswap	-40355	-	Gbas	-	-
chr5	129195875	129205875	chr5	129475875	129485875	19	int_90006	Adgrd1	104126	Sbds	-	-	-	Sfswap	-40355	-	Gbas	-	-
chr5	129205875	129215875	chr5	129455875	129465875	18	int_90007	Adgrd1	114126	-	-	-	-	Sfswap	-40355	-	Gbas	-	-
chr5	129205875	129215875	chr5	129465875	129475875	22	int_90008	Adgrd1	114126	-	-	-	-	Sfswap	-30355	-	-	-	-
chr5	129205875	129215875	chr5	129475875	129485875	15	int_90009	Adgrd1	114126	-	-	-	-	Sfswap	-30355	-	-	-	-
chr5	129215875	129225875	chr5	129455875	129465875	23	int_90010	Adgrd1	124126	Zfp11	-	-	-	Sfswap	-30355	-	-	-	-
chr5	129215875	129225875	chr5	129475875	129485875	25	int_90011	Adgrd1	124126	Zfp11	-	-	-	Sfswap	-20355	-	-	-	-
chr5	129235875	129245875	chr5	129455875	129465875	24	int_90012	Adgrd1	144126	-	-	-	-	Sfswap	-20355	-	-	-	-
chr5	129235875	129245875	chr5	129465875	129475875	22	int_90013	Adgrd1	144126	-	-	-	-	Sfswap	-20355	-	-	-	-
chr5	129235875	129245875	chr5	129475875	129485875	31	int_90014	Adgrd1	144126	-	-	-	-	Sfswap	-20355	-	-	-	-
chr5	129245875	129255875	chr5	129435875	129445875	29	int_90015	Adgrd1	154126	-	-	-	-	Sfswap	-20355	-	-	-	-
chr5	129245875	129255875	chr5	129455875	129465875	23	int_90016	Adgrd1	154126	-	-	-	-	Sfswap	-20355	-	-	-	-
chr5	129245875	129255875	chr5	129475875	129485875	20	int_90017	Adgrd1	154126	-	-	-	-	Sfswap	-20355	-	-	-	-
chr5	129255875	129265875	chr5	129455875	129465875	25	int_90018	Adgrd1	164126	-	-	-	-	Sfswap	-20355	-	-	-	-
chr5	129265875	129275875	chr5	129475875	129485875	20	int_90019	Adgrd1	174126	Mmp17	-	-	-	Sfswap	-20355	-	-	-	-
chr5	129275875	129285875	chr5	129475875	129485875	27	int_90020	Adgrd1	184126	-	-	-	-	Sfswap	-20355	-	-	-	-
chr5	129285875	129295875	chr5	129475875	129485875	24	int_90021	Adgrd1	194126	-	-	-	-	Sfswap	-20355	-	-	-	-
chr5	129305875	129315875	chr5	129455875	129465875	36	int_90022	Sfswap	-190355	-	-	-	-	Sfswap	-20355	-	-	-	-
chr5	129305875	129315875	chr5	129475875	129485875	27	int_90023	Sfswap	-190355	-	-	-	-	Sfswap	-20355	-	-	-	-
chr5	129515875	129525875	chr5	130085875	130095875	18	int_90024	Sfswap	19645	-	Phkg1	-	-	Sfswap	-20355	-	-	-	-
chr5	129515875	129525875	chr5	130285876	130295876	16	int_90025	Sfswap	19645	-	Phkg1	-	-	Phkg1	-1792	-	-	-	-
chr5	129525875	129535875	chr5	130075875	130085875	13	int_90026	Sfswap	29645	Gbas	-	-	-	Chchd2	-3405	-	-	-	-
chr5	129525875	129535875	chr5	130085875	130095875	25	int_90027	Sfswap	29645	Gbas	-	-	-	Zbed5	5153	-	-	-	-
chr5	129525875	129535875	chr5	130095875	130105875	18	int_90028	Sfswap	29645	Gbas	-	-	-	Zbed5	5153	-	-	-	-
chr5	129525875	129535875	chr5	130105875	130115875	12	int_90029	Sfswap	29645	Gbas	-	-	-	Nupr1l	2336	-	-	-	-
chr5	129525875	129535875	chr5	130115875	130125875	15	int_90030	Sfswap	29645	Gbas	-	-	-	Nupr1l	12336	Tmem248	Tmem248	-	-
chr5	129525875	129535875	chr5	130285876	130295876	20	int_90031	Sfswap	29645	Gbas	-	-	-	Vkorc1l1	18767	Tmem248	-	-	-
chr5	129535875	129545875	chr5	130085875	130095875	17	int_90032	Sfswap	39645	Chchd2	-	-	-	Vkorc1l1	18767	Tmem248	-	-	-
chr5	129535875	129545875	chr5	130285876	130295876	13	int_90033	Sfswap	39645	Chchd2	-	-	-	Vkorc1l1	18767	Tmem248	-	-	-
chr5	129545875	129555875	chr5	130085875	130095875	21	int_90034	Mmp17	-33338	Chchd2	-	-	-	Vkorc1l1	18767	Tmem248	-	-	-
chr5	129555875	129565875	chr5	129895875	129905875	14	int_90035	Mmp17	-23338	Mmp17	-	-	-	Vkorc1l1	18767	Tmem248	-	-	-
chr5	129555875	129565875	chr5	129905875	129915875	19	int_90036	Mmp17	-23338	Mmp17	-	-	-	Vkorc1l1	28767	Gusb	-	-	-
chr5	129555875	129565875	chr5	129955875	129965875	19	int_90037	Mmp17	-23338	Mmp17	-	-	-	Gusb	21953	Gusb	-	-	-
chr5	129555875	129565875	chr5	129995875	130005875	13	int_90038	Mmp17	-23338	Mmp17	-	-	-	Gusb	1953	-	-	-	-
chr5	129555875	129565875	chr5	130005875	130015875	23	int_90039	Mmp17	-23338	Mmp17	-	-	-	Gusb	1953	-	-	-	-
chr5	129555875	129565875	chr5	130025875	130035875	15	int_90040	Mmp17	-23338	Mmp17	-	-	-	Gusb	-8047	-	-	-	-
chr5	129555875	129565875	chr5	130035875	130045875	17	int_90041	Mmp17	-23338	Mmp17	-	-	-	Gusb	-8047	-	-	-	-
chr5	129555875	129565875	chr5	130045875	130055875	13	int_90042	Mmp17	-23338	Mmp17	-	-	-	Gusb	-8047	-	-	-	-
chr5	129555875	129565875	chr5	130055875	130065875	13	int_90043	Mmp17	-23338	Mmp17	-	-	-	Gusb	-8047	-	-	-	-
chr5	129555875	129565875	chr5	130065875	130075875	19	int_90044	Mmp17	-23338	Mmp17	-	-	-	Gusb	-8047	-	-	-	-
chr5	129555875	129565875	chr5	130075875	130085875	14	int_90045	Mmp17	-23338	Mmp17	-	-	-	Gusb	-8047	-	-	-	-
chr5	129555875	129565875	chr5	130085875	130095875	47	int_90046	Mmp17	-23338	Mmp17	-	-	-	Gusb	-8047	-	-	-	-
chr5	129555875	129565875	chr5	130095875	130105875	24	int_90047	Mmp17	-23338	Mmp17	-	-	-	Asl	3456	-	Asl	-	-
chr5	129555875	129565875	chr5	130105875	130115875	24	int_90048	Mmp17	-23338	Mmp17	-	-	-	Crcp	1570	Vkorc1l1	-	-	-
chr5	129555875	129565875	chr5	130115875	130125875	13	int_90049	Mmp17	-23338	Mmp17	-	-	-	Crcp	11570	Tmem248	-	-	-
chr5	129555875	129565875	chr5	130235875	130245875	12	int_90050	Mmp17	-23338	Mmp17	-	-	-	Crcp	11570	Tmem248	-	-	-
chr5	129555875	129565875	chr5	130245875	130255875	12	int_90051	Mmp17	-23338	Mmp17	-	-	-	Crcp	21570	Ran	Mmp17	-	-
chr5	129555875	129565875	chr5	130255875	130265876	13	int_90052	Mmp17	-23338	Mmp17	-	-	-	Tpst1	-12450	Ran	Gpr133	-	-
chr5	129565875	129575875	chr5	129875875	129885875	16	int_90053	Mmp17	-13338	-	-	-	-	Tpst1	-12450	Ran	Gpr133	-	-
chr5	129565875	129575875	chr5	129885875	129895875	21	int_90054	Mmp17	-13338	-	-	-	-	Tpst1	-2450	-	-	-	-
chr5	129565875	129575875	chr5	129895875	129905875	14	int_90055	Mmp17	-13338	-	-	-	-	Tpst1	-2450	-	-	-	-
chr5	129565875	129575875	chr5	129915875	129925875	17	int_90056	Mmp17	-13338	-	-	-	-	Tpst1	-2450	-	-	-	-
chr5	129565875	129575875	chr5	129955875	129965875	30	int_90057	Mmp17	-13338	-	-	-	-	Tpst1	1506	-	-	-	-
chr5	129565875	129575875	chr5	129965875	129975875	12	int_90058	Mmp17	-13338	-	-	-	-	Tpst1	1506	-	-	-	-
chr5	129565875	129575875	chr5	129975875	129985875	20	int_90059	Mmp17	-13338	-	-	-	-	Tpst1	1506	-	-	-	-
chr5	129565875	129575875	chr5	129995875	130005875	26	int_90060	Mmp17	-13338	-	-	-	-	Tpst1	11506	Gusb	Gusb	-	-
chr5	129565875	129575875	chr5	130005875	130015875	34	int_90061	Mmp17	-13338	-	-	-	-	Tpst1	11506	Gusb	Gusb	-	-
chr5	129565875	129575875	chr5	130015875	130025875	15	int_90062	Mmp17	-13338	-	-	-	-	Tpst1	11506	Gusb	Gusb	-	-
chr5	129565875	129575875	chr5	130035875	130045875	15	int_90063	Mmp17	-13338	-	-	-	-	Tpst1	11506	Gusb	Gusb	-	-
chr5	129565875	129575875	chr5	130055875	130065875	18	int_90064	Mmp17	-13338	-	-	-	-	Tpst1	11506	Gusb	Gusb	-	-
chr5	129565875	129575875	chr5	130065875	130075875	19	int_90065	Mmp17	-13338	-	-	-	-	Tpst1	11506	Gusb	Gusb	-	-
chr5	129565875	129575875	chr5	130075875	130085875	28	int_90066	Mmp17	-13338	-	-	-	-	Tpst1	11506	Gusb	Gusb	-	-
chr5	129565875	129575875	chr5	130085875	130095875	66	int_90067	Mmp17	-13338	-	-	-	-	Tpst1	11506	Gusb	Gusb	-	-
chr5	129565875	129575875	chr5	130095875	130105875	49	int_90068	Mmp17	-13338	-	-	-	-	Tpst1	11506	Gusb	Gusb	-	-
chr5	129565875	129575875	chr5	130105875	130115875	24	int_90069	Mmp17	-13338	-	-	-	-	Tpst1	11506	Gusb	Gusb	-	-
chr5	129565875	129575875	chr5	130215875	130225875	12	int_90070	Mmp17	-13338	-	-	-	-	Tpst1	11506	Gusb	Gusb	-	-
chr5	129565875	129575875	chr5	130225875	130235875	23	int_90071	Mmp17	-13338	-	-	-	-	Tpst1	11506	Gusb	Gusb	-	-
chr5	129575875	129585875	chr5	129955875	129965875	17	int_90072	Mmp17	-3338	Crcp	-	-	-	Tpst1	11506	Gusb	Gusb	-	-
chr5	129575875	129585875	chr5	130005875	130015875	17	int_90073	Mmp17	-3338	Crcp	-	-	-	Tpst1	11506	Gusb	Gusb	-	-
chr5	129575875	129585875	chr5	130085875	130095875	33	int_90074	Mmp17	-3338	Crcp	-	-	-	Tpst1	11506	Gusb	Gusb	-	-
chr5	129575875	129585875	chr5	130215875	130225875	12	int_90075	Mmp17	-3338	Crcp	-	-	-	Tpst1	11506	Gusb	Gusb	-	-
chr5	129575875	129585875	chr5	130275876	130285876	12	int_90076	Mmp17	-3338	Crcp	-	-	-	Tpst1	11506	Gusb	Gusb	-	-
chr5	129575875	129585875	chr5	130285876	130295876	14	int_90077	Mmp17	-3338	Crcp	-	-	-	Tpst1	11506	Gusb	Gusb	-	-
chr5	129585875	129595875	chr5	130085875	130095875	23	int_90078	Mmp17	6662	-	-	-	-	Tpst1	11506	Gusb	Gusb	-	-
chr5	129595875	129605875	chr5	130085875	130095875	20	int_90079	Mmp17	16662	-	-	-	-	Tpst1	11506	Gusb	Gusb	-	-
chr5	129605875	129615875	chr5	130085875	130095875	16	int_90080	Mmp17	26662	-	-	-	-	Tpst1	11506	Gusb	Gusb	-	-
chr5	129615875	129625875	chr5	130085875	130095875	14	int_90081	Mmp17	36662	-	-	-	-	Tpst1	11506	Gusb	Gusb	-	-
chr5	129615875	129625875	chr5	130225875	130235875	16	int_90082	Mmp17	36662	-	-	-	-	Tpst1	11506	Gusb	Gusb	-	-
chr5	129635875	129645875	chr5	130085875	130095875	16	int_90083	Zfp11	29213	-	-	-	-	Tpst1	11506	Gusb	Gusb	-	-
chr5	129645875	129655875	chr5	130085875	130095875	24	int_90084	Zfp11	19213	-	-	-	-	Tpst1	11506	Gusb	Gusb	-	-
chr5	129655875	129665875	chr5	130065875	130075875	19	int_90085	Zfp11	9213	-	-	-	-	Tpst1	11506	Gusb	Gusb	-	-
chr5	129655875	129665875	chr5	130085875	130095875	16	int_90086	Zfp11	9213	-	-	-	-	Tpst1	11506	Gusb	Gusb	-	-
chr5	129655875	129665875	chr5	130095875	130105875	12	int_90087	Zfp11	9213	-	-	-	-	Tpst1	11506	Gusb	Gusb	-	-
chr5	129665875	129675875	chr5	130085875	130095875	34	int_90088	Zfp11	-787	-	-	-	-	Tpst1	11506	Gusb	Gusb	-	-
chr5	129675875	129685875	chr5	130005875	130015875	21	int_90089	Zfp11	-10787	-	-	-	-	Tpst1	11506	Gusb	Gusb	-	-
chr5	129675875	129685875	chr5	130085875	130095875	53	int_90090	Zfp11	-10787	-	-	-	-	Tpst1	11506	Gusb	Gusb	-	-
chr5	129675875	129685875	chr5	130225875	130235875	18	int_90091	Zfp11	-10787	-	-	-	-	Tpst1	21506	-	-	-	-
chr5	129685875	129695875	chr5	129955875	129965875	18	int_90092	Sept14	17636	-	-	-	-	Tpst1	21506	-	-	-	-
chr5	129685875	129695875	chr5	130005875	130015875	22	int_90093	Sept14	17636	-	-	-	-	Tpst1	21506	-	-	-	-
chr5	129685875	129695875	chr5	130085875	130095875	49	int_90094	Sept14	17636	-	-	-	-	Tpst1	21506	-	-	-	-
chr5	129695875	129705875	chr5	129955875	129965875	22	int_90095	Sept14	7636	-	-	-	-	Tpst1	31506	Tpst1	Tpst1	-	-
chr5	129695875	129705875	chr5	130005875	130015875	27	int_90096	Sept14	7636	-	-	-	-	Tpst1	31506	Tpst1	Tpst1	-	-
chr5	129695875	129705875	chr5	130085875	130095875	56	int_90097	Sept14	7636	-	-	-	-	Tpst1	31506	Tpst1	Tpst1	-	-
chr5	129715875	129725875	chr5	130085875	130095875	19	int_90098	Gbas	-4199	-	-	-	-	Kctd7	-24012	Mmp17	Tpst1	-	-
chr5	129725875	129735875	chr5	130085875	130095875	31	int_90099	Gbas	5801	Gusb	Gusb	-	-	Kctd7	-24012	Mmp17	Tpst1	-	-
chr5	129735875	129745875	chr5	130085875	130095875	22	int_90100	Gbas	15801	Gusb	-	-	-	Tmem248	1132	-	-	-	-
chr5	129815875	129825875	chr5	130085875	130095875	23	int_90101	Sumf2	-26114	-	-	-	-	Tmem248	1132	-	-	-	-
chr5	129825875	129835875	chr5	130085875	130095875	24	int_90102	Sumf2	-16114	-	-	-	-	Tmem248	8541	Tmem248	-	-	-
chr5	129835875	129845875	chr5	130085875	130095875	31	int_90103	Sumf2	-6114	-	-	-	-	Tmem248	8541	Tmem248	-	-	-
chr5	129855875	129865875	chr5	130085875	130095875	25	int_90104	Sumf2	13886	-	-	-	-	Tmem248	8541	Tmem248	-	-	-
chr5	129865875	129875875	chr5	130085875	130095875	24	int_90105	Phkg1	8208	-	-	-	-	Sbds	14587	-	-	-	-
chr5	129875875	129885875	chr5	130085875	130095875	36	int_90106	Phkg1	-1792	-	-	-	-	Sbds	4587	-	Sbds	-	-
chr5	129885875	129895875	chr5	130005875	130015875	58	int_90107	Chchd2	-3405	-	-	-	-	Tyw1	3839	Ran	Sbds	-	-
chr5	129885875	129895875	chr5	130085875	130095875	65	int_90108	Chchd2	-3405	-	-	-	-	Tyw1	23840	Sbds	-	-	-
chr5	129895875	129905875	chr5	130085875	130095875	36	int_90109	Zbed5	5153	-	-	-	-	Tyw1	33840	Tyw1	-	-	-
chr5	129915875	129925875	chr5	130085875	130095875	44	int_90110	Nupr1l	12336	Tmem248	Tmem248	-	-	Tyw1	33840	Tyw1	-	-	-
chr5	129925875	129935875	chr5	130085875	130095875	31	int_90111	Vkorc1l1	-11233	-	-	-	-	Tyw1	33840	Tyw1	-	-	-
chr5	130275876	130285876	chr5	130335876	130345876	69	int_90112	Tyw1	23840	Sbds	-	-	-	Tyw1	33840	Tyw1	-	-	-
chr5	130285876	130295876	chr5	130325876	130335876	124	int_90113	Tyw1	33840	Tyw1	-	-	-	Caln1	-38581	-	-	-	-
chr5	130285876	130295876	chr5	130335876	130345876	112	int_90114	Tyw1	33840	Tyw1	-	-	-	Caln1	-28581	-	-	-	-
chr5	130285876	130295876	chr5	130345876	130355871	73	int_90115	Tyw1	33840	Tyw1	-	-	-	Caln1	-28581	-	-	-	-
chr5	130285876	130295876	chr5	130355871	130365870	105	int_90116	Tyw1	33840	Tyw1	-	-	-	Caln1	-18584	-	-	-	-
chr5	130285876	130295876	chr5	130365870	130375870	82	int_90117	Tyw1	33840	Tyw1	-	-	-	Caln1	-8587	-	-	-	-
chr5	130465870	130475870	chr5	130615870	130625870	30	int_90118	Caln1	22079	-	-	-	-	Caln1	1413	-	-	-	-
chr5	130475870	130485870	chr5	130595870	130605870	39	int_90119	Caln1	32079	-	-	-	-	Caln1	152079	-	-	-	-
chr5	130475870	130485870	chr5	130605870	130615870	40	int_90120	Caln1	32079	-	-	-	-	Caln1	152079	-	-	-	-
chr5	130475870	130485870	chr5	130615870	130625870	33	int_90121	Caln1	32079	-	-	-	-	Caln1	162079	-	-	-	-
chr5	130475870	130485870	chr5	130625870	130635870	32	int_90122	Caln1	32079	-	-	-	-	Caln1	162079	-	-	-	-
chr5	130475870	130485870	chr5	130635870	130645870	31	int_90123	Caln1	32079	-	-	-	-	Caln1	162079	-	-	-	-
chr5	130475870	130485870	chr5	130645870	130655870	42	int_90124	Caln1	32079	-	-	-	-	Caln1	172079	-	Wbscr17	-	-
chr5	130485870	130495870	chr5	130615870	130625870	34	int_90125	Caln1	42079	-	-	-	-	Caln1	172079	-	Wbscr17	-	-
chr5	130495870	130505870	chr5	130605870	130615870	75	int_90126	Caln1	52079	-	-	-	-	Caln1	172079	-	Wbscr17	-	-
chr5	130495870	130505870	chr5	130615870	130625870	73	int_90127	Caln1	52079	-	-	-	-	Caln1	172079	-	Wbscr17	-	-
chr5	130495870	130505870	chr5	130625870	130635870	79	int_90128	Caln1	52079	-	-	-	-	Caln1	172079	-	Wbscr17	-	-
chr5	130495870	130505870	chr5	130635870	130645870	51	int_90129	Caln1	52079	-	-	-	-	Caln1	182079	-	-	-	-
chr5	130495870	130505870	chr5	130645870	130655870	58	int_90130	Caln1	52079	-	-	-	-	Caln1	182079	-	-	-	-
chr5	130505870	130515870	chr5	130595870	130605870	40	int_90131	Caln1	62079	-	-	-	-	Caln1	192079	-	-	-	-
chr5	130505870	130515870	chr5	130605870	130615870	48	int_90132	Caln1	62079	-	-	-	-	Caln1	192079	-	-	-	-
chr5	130505870	130515870	chr5	130615870	130625870	30	int_90133	Caln1	62079	-	-	-	-	Caln1	192079	-	-	-	-
chr5	130505870	130515870	chr5	130635870	130645870	22	int_90134	Caln1	62079	-	-	-	-	Caln1	202079	-	-	-	-
chr5	130695870	130705870	chr5	131325870	131335870	13	int_90135	Caln1	252079	-	-	-	-	Caln1	202079	-	-	-	-
chr5	130695870	130705870	chr5	131335870	131345870	14	int_90136	Caln1	252079	-	-	-	-	Wbscr17	56652	-	-	-	-
chr5	130705870	130715870	chr5	131325870	131335870	15	int_90137	Caln1	262079	-	-	-	-	Wbscr17	56652	-	-	-	-
chr5	130725870	130735870	chr5	131285870	131295870	15	int_90138	Caln1	282079	-	-	-	-	Wbscr17	46652	-	Wbscr17	-	-
chr5	130725870	130735870	chr5	131295870	131305870	15	int_90139	Caln1	282079	-	-	-	-	Wbscr17	46652	-	Wbscr17	-	-
chr5	130725870	130735870	chr5	131305870	131315870	12	int_90140	Caln1	282079	-	-	-	-	Wbscr17	36652	-	-	-	-
chr5	130725870	130735870	chr5	131315870	131325870	22	int_90141	Caln1	282079	-	-	-	-	Wbscr17	26652	-	-	-	-
chr5	130725870	130735870	chr5	131325870	131335870	39	int_90142	Caln1	282079	-	-	-	-	Wbscr17	26652	-	-	-	-
chr5	130725870	130735870	chr5	131335870	131345870	19	int_90143	Caln1	282079	-	-	-	-	Wbscr17	16652	-	-	-	-
chr5	130725870	130735870	chr5	131345870	131355870	21	int_90144	Caln1	282079	-	-	-	-	Wbscr17	16652	-	-	-	-
chr5	130735870	130745870	chr5	131325870	131335870	56	int_90145	Caln1	292079	-	-	-	-	Wbscr17	16652	-	-	-	-
chr5	130745870	130755870	chr5	131325870	131335870	77	int_90146	Caln1	302079	-	-	-	-	Wbscr17	6652	-	-	-	-
chr5	130755870	130765870	chr5	131325870	131335870	40	int_90147	Caln1	312079	-	-	-	-	Wbscr17	6652	-	-	-	-
chr5	130765870	130775870	chr5	131325870	131335870	25	int_90148	Caln1	322079	-	-	-	-	Wbscr17	-3348	-	-	-	-
chr5	130775870	130785870	chr5	131325870	131335870	24	int_90149	Caln1	332079	-	Caln1	-	-	Wbscr17	-3348	-	-	-	-
chr5	130785870	130795870	chr5	131325870	131335870	38	int_90150	Caln1	342079	Caln1	-	-	-	Wbscr17	-3348	-	-	-	-
chr5	130795870	130805870	chr5	131325870	131335870	26	int_90151	Caln1	352079	-	-	-	-	Wbscr17	-3348	-	-	-	-
chr5	130805870	130815870	chr5	131325870	131335870	19	int_90152	Caln1	362079	-	-	-	-	Wbscr17	-13348	-	-	-	-
chr5	130815870	130825870	chr5	131325870	131335870	18	int_90153	Caln1	372079	-	-	-	-	Wbscr17	-13348	-	-	-	-
chr5	130825870	130835870	chr5	131325870	131335870	23	int_90154	Caln1	382079	-	-	-	-	Wbscr17	-13348	-	-	-	-
chr5	130835870	130845870	chr5	131325870	131335870	23	int_90155	Caln1	392079	-	-	-	-	Wbscr17	-23348	-	-	-	-
chr5	130845870	130855870	chr5	131325870	131335870	25	int_90156	Caln1	402079	-	Tyw1	-	-	Wbscr17	-23348	-	-	-	-
chr5	130855870	130865870	chr5	131245870	131255870	14	int_90157	Caln1	412079	Caln1	-	-	-	Wbscr17	-23348	-	-	-	-
chr5	130855870	130865870	chr5	131255870	131265870	13	int_90158	Caln1	412079	Caln1	-	-	-	Wbscr17	-23348	-	-	-	-
chr5	130855870	130865870	chr5	131275870	131285870	13	int_90159	Caln1	412079	Caln1	-	-	-	Wbscr17	-23348	-	-	-	-
chr5	130855870	130865870	chr5	131285870	131295870	14	int_90160	Caln1	412079	Caln1	-	-	-	Wbscr17	-23348	-	-	-	-
chr5	130855870	130865870	chr5	131295870	131305870	15	int_90161	Caln1	412079	Caln1	-	-	-	Wbscr17	-23348	-	-	-	-
chr5	130855870	130865870	chr5	131305870	131315870	13	int_90162	Caln1	412079	Caln1	-	-	-	Wbscr17	-23348	-	-	-	-
chr5	130855870	130865870	chr5	131325870	131335870	19	int_90163	Caln1	412079	Caln1	-	-	-	Wbscr17	-23348	-	-	-	-
chr5	130865870	130875870	chr5	131325870	131335870	41	int_90164	Caln1	422079	-	-	-	-	Wbscr17	-23348	-	-	-	-
chr5	130875870	130885870	chr5	131325870	131335870	40	int_90165	Wbscr17	426652	-	-	-	-	Wbscr17	-23348	-	-	-	-
chr5	130885870	130895870	chr5	131325870	131335870	23	int_90166	Wbscr17	416652	Wbscr17	Wbscr17	-	-	Wbscr17	-23348	-	-	-	-
chr5	130895870	130905870	chr5	131325870	131335870	20	int_90167	Wbscr17	406652	-	-	-	-	Wbscr17	-23348	-	-	-	-
chr5	130905870	130915870	chr5	131325870	131335870	12	int_90168	Wbscr17	396652	-	-	-	-	Wbscr17	-23348	-	-	-	-
chr5	130915870	130925870	chr5	131265870	131275870	14	int_90169	Wbscr17	386652	-	-	-	-	Wbscr17	-23348	-	-	-	-
chr5	130915870	130925870	chr5	131305870	131315870	17	int_90170	Wbscr17	386652	-	-	-	-	Wbscr17	-23348	-	-	-	-
chr5	130915870	130925870	chr5	131315870	131325870	20	int_90171	Wbscr17	386652	-	-	-	-	Wbscr17	-23348	-	-	-	-
chr5	130915870	130925870	chr5	131325870	131335870	18	int_90172	Wbscr17	386652	-	-	-	-	Wbscr17	-23348	-	-	-	-
chr5	130925870	130935870	chr5	131245870	131255870	16	int_90173	Wbscr17	376652	-	-	-	-	Wbscr17	-23348	-	-	-	-
chr5	130925870	130935870	chr5	131255870	131265870	17	int_90174	Wbscr17	376652	-	-	-	-	Wbscr17	-23348	-	-	-	-
chr5	130925870	130935870	chr5	131275870	131285870	15	int_90175	Wbscr17	376652	-	-	-	-	Wbscr17	-23348	-	-	-	-
chr5	130925870	130935870	chr5	131285870	131295870	15	int_90176	Wbscr17	376652	-	-	-	-	Wbscr17	-23348	-	-	-	-
chr5	130925870	130935870	chr5	131305870	131315870	20	int_90177	Wbscr17	376652	-	-	-	-	Wbscr17	-23348	-	-	-	-
chr5	130925870	130935870	chr5	131315870	131325870	13	int_90178	Wbscr17	376652	-	-	-	-	Wbscr17	-23348	-	-	-	-
chr5	130925870	130935870	chr5	131325870	131335870	19	int_90179	Wbscr17	376652	-	-	-	-	Wbscr17	-23348	-	-	-	-
chr5	130935870	130945870	chr5	131325870	131335870	15	int_90180	Wbscr17	366652	Wbscr17	-	-	-	Wbscr17	-33348	-	-	-	-
chr5	130945870	130955870	chr5	131325870	131335870	16	int_90181	Wbscr17	356652	-	Wbscr17	-	-	Wbscr17	-33348	-	-	-	-
chr5	131325870	131335870	chr5	131775870	131785870	16	int_90182	Wbscr17	-23348	-	-	-	-	Wbscr17	-43348	-	-	-	-
chr5	131325870	131335870	chr5	131785870	131795870	16	int_90183	Wbscr17	-23348	-	-	-	-	4930563F08Rik	-99398	-	-	hs846|NEG|-	-
chr5	131325870	131335870	chr5	131865870	131875870	15	int_90184	Wbscr17	-23348	-	-	-	-	4930563F08Rik	-99398	-	-	hs846|NEG|-	-
chr5	131325870	131335870	chr5	131875870	131885870	17	int_90185	Wbscr17	-23348	-	-	-	-	4930563F08Rik	-99398	-	-	hs846|NEG|-	-
chr5	131325870	131335870	chr5	131885870	131895870	24	int_90186	Wbscr17	-23348	-	-	-	-	4930563F08Rik	-99398	-	-	hs846|NEG|-	-
chr5	131325870	131335870	chr5	131895870	131905870	39	int_90187	Wbscr17	-23348	-	-	-	-	4930563F08Rik	-99398	-	-	hs846|NEG|-	-
chr5	131325870	131335870	chr5	131905870	131915870	28	int_90188	Wbscr17	-23348	-	-	-	-	4930563F08Rik	-99398	-	-	hs846|NEG|-	-
chr5	131325870	131335870	chr5	131915870	131925870	12	int_90189	Wbscr17	-23348	-	-	-	-	4930563F08Rik	-99398	-	-	hs846|NEG|-	-
chr5	131335870	131345870	chr5	131775870	131785870	21	int_90190	Wbscr17	-33348	-	-	-	-	4930563F08Rik	-89398	-	-	hs827|NEG|-	-
chr5	131425870	131435870	chr5	131775870	131785870	20	int_90191	Wbscr17	-123348	-	-	-	-	4930563F08Rik	-9398	-	-	-	-
chr5	131435870	131445870	chr5	131775870	131785870	21	int_90192	Wbscr17	-133348	-	-	-	-	4930563F08Rik	602	-	-	-	-
chr5	131465870	131475870	chr5	131775870	131785870	28	int_90193	Wbscr17	-163348	-	-	-	-	4930563F08Rik	10602	-	-	-	-
chr5	131475870	131485870	chr5	131775870	131785870	22	int_90194	Wbscr17	-173348	-	-	-	-	4930563F08Rik	20602	-	-	-	-
chr5	131485870	131495870	chr5	131775870	131785870	21	int_90195	Wbscr17	-183348	-	-	-	-	4930563F08Rik	30602	-	-	-	-
chr5	131985870	131995870	chr5	132545870	132555870	12	int_90196	4930563F08Rik	110602	-	-	hs2316|POS|eye;	-	4930563F08Rik	40602	-	-	hs2318|POS|neuraltube;hindbrain(rhombencephalon);midbrain(mesencephalon);forebrain;	-
chr5	131995870	132005870	chr5	132545870	132555870	13	int_90197	4930563F08Rik	120602	Auts2	-	-	-	4930563F08Rik	220602	-	-	-	-
chr5	132005870	132015870	chr5	132095870	132105870	86	int_90198	4930563F08Rik	130602	-	-	-	-	4930563F08Rik	230602	-	Auts2	-	-
chr5	132005870	132015870	chr5	132105870	132115870	96	int_90199	4930563F08Rik	130602	-	-	-	-	4930563F08Rik	240602	-	-	-	-
chr5	132005870	132015870	chr5	132115870	132125870	82	int_90200	4930563F08Rik	130602	-	-	-	-	4930563F08Rik	310602	-	-	-	-
chr5	132005870	132015870	chr5	132185870	132195870	36	int_90201	4930563F08Rik	130602	-	-	-	-	4930563F08Rik	320602	-	-	-	-
chr5	132005870	132015870	chr5	132195870	132205870	38	int_90202	4930563F08Rik	130602	-	-	-	-	Auts2	311473	Auts2	Auts2	mm131|POS|heart;ear;	-
chr5	132005870	132015870	chr5	132225870	132235870	43	int_90203	4930563F08Rik	130602	-	-	-	-	Auts2	301473	-	-	-	-
chr5	132005870	132015870	chr5	132235870	132245870	45	int_90204	4930563F08Rik	130602	-	-	-	-	Auts2	291473	-	-	-	-
chr5	132005870	132015870	chr5	132245870	132255870	42	int_90205	4930563F08Rik	130602	-	-	-	-	Auts2	281473	-	Auts2	-	-
chr5	132005870	132015870	chr5	132255870	132265870	56	int_90206	4930563F08Rik	130602	-	-	-	-	Auts2	281473	-	Auts2	-	-
chr5	132005870	132015870	chr5	132265870	132275870	52	int_90207	4930563F08Rik	130602	-	-	-	-	Auts2	281473	-	Auts2	-	-
chr5	132005870	132015870	chr5	132275870	132285870	51	int_90208	4930563F08Rik	130602	-	-	-	-	Auts2	271473	Auts2	Auts2	-	-
chr5	132005870	132015870	chr5	132285870	132295870	36	int_90209	4930563F08Rik	130602	-	-	-	-	Auts2	271473	Auts2	Auts2	-	-
chr5	132005870	132015870	chr5	132295870	132305870	48	int_90210	4930563F08Rik	130602	-	-	-	-	Auts2	271473	Auts2	Auts2	-	-
chr5	132005870	132015870	chr5	132305870	132315870	63	int_90211	4930563F08Rik	130602	-	-	-	-	Auts2	261473	-	-	-	-
chr5	132005870	132015870	chr5	132315870	132325870	60	int_90212	4930563F08Rik	130602	-	-	-	-	Auts2	261473	-	-	-	-
chr5	132005870	132015870	chr5	132325870	132335870	47	int_90213	4930563F08Rik	130602	-	-	-	-	Auts2	251473	-	Auts2	hs2315|POS|hindbrain(rhombencephalon);midbrain(mesencephalon);forebrain;eye;	-
chr5	132005870	132015870	chr5	132335870	132345870	24	int_90214	4930563F08Rik	130602	-	-	-	-	Auts2	251473	-	Auts2	hs2315|POS|hindbrain(rhombencephalon);midbrain(mesencephalon);forebrain;eye;	-
chr5	132005870	132015870	chr5	132345870	132355870	35	int_90215	4930563F08Rik	130602	-	-	-	-	Auts2	241473	-	-	-	-
chr5	132005870	132015870	chr5	132355870	132365870	27	int_90216	4930563F08Rik	130602	-	-	-	-	Auts2	241473	-	-	-	-
chr5	132005870	132015870	chr5	132385870	132395870	29	int_90217	4930563F08Rik	130602	-	-	-	-	Auts2	231473	-	Auts2	-	-
chr5	132005870	132015870	chr5	132415870	132425870	34	int_90218	4930563F08Rik	130602	-	-	-	-	Auts2	221473	-	Auts2	-	-
chr5	132005870	132015870	chr5	132425870	132435870	27	int_90219	4930563F08Rik	130602	-	-	-	-	Auts2	221473	-	Auts2	-	-
chr5	132005870	132015870	chr5	132435870	132445870	28	int_90220	4930563F08Rik	130602	-	-	-	-	Auts2	221473	-	Auts2	-	-
chr5	132005870	132015870	chr5	132445870	132455870	29	int_90221	4930563F08Rik	130602	-	-	-	-	Auts2	211473	-	Auts2	-	-
chr5	132005870	132015870	chr5	132455870	132465870	19	int_90222	4930563F08Rik	130602	-	-	-	-	Auts2	211473	-	Auts2	-	-
chr5	132005870	132015870	chr5	132465870	132475870	17	int_90223	4930563F08Rik	130602	-	-	-	-	Auts2	211473	-	Auts2	-	-
chr5	132005870	132015870	chr5	132475870	132485870	19	int_90224	4930563F08Rik	130602	-	-	-	-	Auts2	201473	-	-	-	-
chr5	132005870	132015870	chr5	132485870	132495870	20	int_90225	4930563F08Rik	130602	-	-	-	-	Auts2	201473	-	-	-	-
chr5	132005870	132015870	chr5	132495870	132505870	18	int_90226	4930563F08Rik	130602	-	-	-	-	Auts2	191473	-	-	-	-
chr5	132005870	132015870	chr5	132505870	132515870	28	int_90227	4930563F08Rik	130602	-	-	-	-	Auts2	181473	-	-	-	-
chr5	132005870	132015870	chr5	132515870	132525870	23	int_90228	4930563F08Rik	130602	-	-	-	-	Auts2	171473	-	-	-	-
chr5	132005870	132015870	chr5	132525870	132535870	20	int_90229	4930563F08Rik	130602	-	-	-	-	Auts2	161473	-	-	-	-
chr5	132005870	132015870	chr5	132535870	132545870	31	int_90230	4930563F08Rik	130602	-	-	-	-	Auts2	151473	-	-	-	-
chr5	132005870	132015870	chr5	132545870	132555870	31	int_90231	4930563F08Rik	130602	-	-	-	-	Auts2	151473	-	-	-	-
chr5	132005870	132015870	chr5	132555870	132565870	47	int_90232	4930563F08Rik	130602	-	-	-	-	Auts2	141473	-	-	-	-
chr5	132005870	132015870	chr5	132565870	132575870	35	int_90233	4930563F08Rik	130602	-	-	-	-	Auts2	131473	-	-	-	-
chr5	132005870	132015870	chr5	132575870	132585870	21	int_90234	4930563F08Rik	130602	-	-	-	-	Auts2	121473	-	-	-	-
chr5	132005870	132015870	chr5	132585870	132595870	27	int_90235	4930563F08Rik	130602	-	-	-	-	Auts2	121473	-	-	-	-
chr5	132005870	132015870	chr5	132605870	132615870	23	int_90236	4930563F08Rik	130602	-	-	-	-	Auts2	111473	-	-	-	-
chr5	132005870	132015870	chr5	132615870	132625870	14	int_90237	4930563F08Rik	130602	-	-	-	-	Auts2	111473	-	-	-	-
chr5	132005870	132015870	chr5	132625870	132635870	26	int_90238	4930563F08Rik	130602	-	-	-	-	Auts2	111473	-	-	-	-
chr5	132005870	132015870	chr5	132635870	132645870	17	int_90239	4930563F08Rik	130602	-	-	-	-	Auts2	101473	-	-	-	-
chr5	132005870	132015870	chr5	132645870	132655870	19	int_90240	4930563F08Rik	130602	-	-	-	-	Auts2	91473	-	-	-	-
chr5	132005870	132015870	chr5	132665870	132675870	19	int_90241	4930563F08Rik	130602	-	-	-	-	Auts2	91473	-	-	-	-
chr5	132005870	132015870	chr5	132675870	132685870	23	int_90242	4930563F08Rik	130602	-	-	-	-	Auts2	81473	-	-	-	-
chr5	132005870	132015870	chr5	132685870	132695870	12	int_90243	4930563F08Rik	130602	-	-	-	-	Auts2	81473	-	-	-	-
chr5	132005870	132015870	chr5	132695870	132705870	16	int_90244	4930563F08Rik	130602	-	-	-	-	Auts2	71473	-	Auts2	-	-
chr5	132025870	132035870	chr5	132545870	132555870	15	int_90245	4930563F08Rik	150602	-	-	hs1425|POS|midbrain(mesencephalon);	-	Auts2	61473	-	Auts2	-	-
chr5	132045870	132055870	chr5	132545870	132555870	17	int_90246	4930563F08Rik	170602	-	-	-	-	Auts2	61473	-	Auts2	-	-
chr5	132055870	132065870	chr5	132525870	132535870	17	int_90247	4930563F08Rik	180602	-	-	-	-	Auts2	51473	-	-	-	-
chr5	132055870	132065870	chr5	132535870	132545870	16	int_90248	4930563F08Rik	180602	-	-	-	-	Auts2	51473	-	-	-	-
chr5	132055870	132065870	chr5	132555870	132565870	14	int_90249	4930563F08Rik	180602	-	-	-	-	Auts2	41473	-	-	-	-
chr5	132055870	132065870	chr5	132665870	132675870	17	int_90250	4930563F08Rik	180602	-	-	-	-	Auts2	31473	-	-	-	-
chr5	132065870	132075870	chr5	132545870	132555870	18	int_90251	4930563F08Rik	190602	-	-	-	-	Auts2	31473	-	-	-	-
chr5	132075870	132085870	chr5	132255870	132265870	32	int_90252	4930563F08Rik	200602	-	-	-	-	Auts2	21473	-	-	-	-
chr5	132075870	132085870	chr5	132265870	132275870	33	int_90253	4930563F08Rik	200602	-	-	-	-	Auts2	21473	-	-	-	-
chr5	132075870	132085870	chr5	132275870	132285870	28	int_90254	4930563F08Rik	200602	-	-	-	-	Auts2	11473	-	-	-	-
chr5	132075870	132085870	chr5	132285870	132295870	27	int_90255	4930563F08Rik	200602	-	-	-	-	Auts2	11473	-	-	-	-
chr5	132075870	132085870	chr5	132295870	132305870	22	int_90256	4930563F08Rik	200602	-	-	-	-	Auts2	11473	-	-	-	-
chr5	132075870	132085870	chr5	132315870	132325870	30	int_90257	4930563F08Rik	200602	-	-	-	-	Auts2	1473	-	-	-	-
chr5	132075870	132085870	chr5	132325870	132335870	23	int_90258	4930563F08Rik	200602	-	-	-	-	Auts2	1473	-	-	-	-
chr5	132075870	132085870	chr5	132335870	132345870	18	int_90259	4930563F08Rik	200602	-	-	-	-	Auts2	1473	-	-	-	-
chr5	132075870	132085870	chr5	132365870	132375870	19	int_90260	4930563F08Rik	200602	-	-	-	-	Auts2	1473	-	-	-	-
chr5	132075870	132085870	chr5	132385870	132395870	19	int_90261	4930563F08Rik	200602	-	-	-	-	Auts2	-8527	-	-	-	-
chr5	132075870	132085870	chr5	132395870	132405870	22	int_90262	4930563F08Rik	200602	-	-	-	-	Auts2	-8527	-	-	-	-
chr5	132075870	132085870	chr5	132405870	132415870	22	int_90263	4930563F08Rik	200602	-	-	-	-	Auts2	-8527	-	-	-	-
chr5	132075870	132085870	chr5	132415870	132425870	25	int_90264	4930563F08Rik	200602	-	-	-	-	Auts2	-8527	-	-	-	-
chr5	132075870	132085870	chr5	132425870	132435870	27	int_90265	4930563F08Rik	200602	-	-	-	-	Auts2	-8527	-	-	-	-
chr5	132075870	132085870	chr5	132445870	132455870	18	int_90266	4930563F08Rik	200602	-	-	-	-	Auts2	-8527	-	-	-	-
chr5	132075870	132085870	chr5	132455870	132465870	18	int_90267	4930563F08Rik	200602	-	-	-	-	Auts2	-8527	-	-	-	-
chr5	132075870	132085870	chr5	132485870	132495870	14	int_90268	4930563F08Rik	200602	-	-	-	-	Auts2	-8527	-	-	-	-
chr5	132075870	132085870	chr5	132525870	132535870	23	int_90269	4930563F08Rik	200602	-	-	-	-	Auts2	-8527	-	-	-	-
chr5	132075870	132085870	chr5	132535870	132545870	15	int_90270	4930563F08Rik	200602	-	-	-	-	Auts2	-8527	-	-	-	-
chr5	132075870	132085870	chr5	132545870	132555870	17	int_90271	4930563F08Rik	200602	-	-	-	-	Auts2	-8527	-	-	-	-
chr5	132075870	132085870	chr5	132555870	132565870	25	int_90272	4930563F08Rik	200602	-	-	-	-	Auts2	-8527	-	-	-	-
chr5	132075870	132085870	chr5	132565870	132575870	28	int_90273	4930563F08Rik	200602	-	-	-	-	Auts2	-8527	-	-	-	-
chr5	132075870	132085870	chr5	132575870	132585870	18	int_90274	4930563F08Rik	200602	-	-	-	-	Auts2	-8527	-	-	-	-
chr5	132075870	132085870	chr5	132585870	132595870	17	int_90275	4930563F08Rik	200602	-	-	-	-	Auts2	-8527	-	-	-	-
chr5	132075870	132085870	chr5	133005870	133015870	12	int_90276	4930563F08Rik	200602	-	-	-	-	Auts2	-8527	-	-	-	-
chr5	132085870	132095870	chr5	132255870	132265870	36	int_90277	4930563F08Rik	210602	-	-	-	-	Auts2	-8527	-	-	-	-
chr5	132085870	132095870	chr5	132265870	132275870	29	int_90278	4930563F08Rik	210602	-	-	-	-	Auts2	-8527	-	-	-	-
chr5	132085870	132095870	chr5	132315870	132325870	28	int_90279	4930563F08Rik	210602	-	-	-	-	Auts2	-8527	-	-	-	-
chr5	132085870	132095870	chr5	132325870	132335870	26	int_90280	4930563F08Rik	210602	-	-	-	-	Auts2	-18527	-	-	-	-
chr5	132085870	132095870	chr5	132375870	132385870	22	int_90281	4930563F08Rik	210602	-	-	-	-	Auts2	-18527	-	-	-	-
chr5	132085870	132095870	chr5	132425870	132435870	18	int_90282	4930563F08Rik	210602	-	-	-	-	Auts2	-18527	-	-	-	-
chr5	132085870	132095870	chr5	132475870	132485870	18	int_90283	4930563F08Rik	210602	-	-	-	-	Auts2	-18527	-	-	-	-
chr5	132085870	132095870	chr5	132505870	132515870	19	int_90284	4930563F08Rik	210602	-	-	-	-	Auts2	-28527	-	-	-	-
chr5	132085870	132095870	chr5	132515870	132525870	18	int_90285	4930563F08Rik	210602	-	-	-	-	Auts2	-28527	-	-	-	-
chr5	132085870	132095870	chr5	132535870	132545870	18	int_90286	4930563F08Rik	210602	-	-	-	-	Auts2	-38527	-	-	-	-
chr5	132085870	132095870	chr5	132545870	132555870	17	int_90287	4930563F08Rik	210602	-	-	-	-	Auts2	-38527	-	-	-	-
chr5	132085870	132095870	chr5	132555870	132565870	24	int_90288	4930563F08Rik	210602	-	-	-	-	Auts2	-48527	-	-	-	-
chr5	132085870	132095870	chr5	132585870	132595870	16	int_90289	4930563F08Rik	210602	-	-	-	-	Auts2	-48527	-	-	-	-
chr5	132085870	132095870	chr5	132635870	132645870	18	int_90290	4930563F08Rik	210602	-	-	-	-	Auts2	-48527	-	-	-	-
chr5	132105870	132115870	chr5	132545870	132555870	19	int_90291	4930563F08Rik	230602	-	Auts2	-	-	Auts2	-68527	-	-	-	-
chr5	132115870	132125870	chr5	132545870	132555870	18	int_90292	4930563F08Rik	240602	-	-	-	-	Auts2	-78527	-	-	-	-
chr5	132125870	132135870	chr5	132545870	132555870	18	int_90293	4930563F08Rik	250602	-	-	-	-	Auts2	-88527	-	-	-	-
chr5	132235870	132245870	chr5	132545870	132555870	16	int_90294	Auts2	301473	-	-	-	-	Auts2	-98527	-	-	-	-
chr5	132245870	132255870	chr5	132545870	132555870	19	int_90295	Auts2	291473	-	-	-	-	Auts2	-98527	-	-	-	-
chr5	132255870	132265870	chr5	132545870	132555870	20	int_90296	Auts2	281473	-	Auts2	-	-	Auts2	-108527	-	-	-	-
chr5	132275870	132285870	chr5	132545870	132555870	22	int_90297	Auts2	261473	-	-	-	-	Auts2	-128527	-	-	-	-
chr5	132285870	132295870	chr5	132545870	132555870	18	int_90298	Auts2	251473	-	Auts2	hs2315|POS|hindbrain(rhombencephalon);midbrain(mesencephalon);forebrain;eye;	-	Auts2	-128527	-	-	-	-
chr5	132295870	132305870	chr5	132545870	132555870	18	int_90299	Auts2	241473	-	-	-	-	Auts2	-138527	-	-	-	-
chr5	132315870	132325870	chr5	132545870	132555870	19	int_90300	Auts2	221473	-	Auts2	-	-	Auts2	-148527	-	-	-	-
chr5	132325870	132335870	chr5	132545870	132555870	24	int_90301	Auts2	211473	-	Auts2	-	-	Auts2	-158527	-	-	-	-
chr5	132555870	132565870	chr5	133005870	133015870	13	int_90302	Auts2	-18527	-	-	-	-	Auts2	-438527	-	-	-	-
chr5	132555870	132565870	chr5	133015870	133025870	19	int_90303	Auts2	-18527	-	-	-	-	Auts2	-438527	-	-	-	-
chr5	132575870	132585870	chr5	133015870	133025870	19	int_90304	Auts2	-38527	-	-	-	-	Auts2	-438527	-	-	-	-
chr5	132585870	132595870	chr5	133015870	133025870	21	int_90305	Auts2	-48527	-	-	-	-	Auts2	-448527	-	-	-	-
chr5	132595870	132605870	chr5	133015870	133025870	15	int_90306	Auts2	-58527	-	-	-	-	Auts2	-448527	-	-	-	-
chr5	132605870	132615870	chr5	133005870	133015870	18	int_90307	Auts2	-68527	-	-	-	-	Auts2	-448527	-	-	-	-
chr5	132605870	132615870	chr5	133015870	133025870	28	int_90308	Auts2	-68527	-	-	-	-	Auts2	-448527	-	-	-	-
chr5	132625870	132635870	chr5	133005870	133015870	15	int_90309	Auts2	-88527	-	-	-	-	Auts2	-468527	-	-	-	-
chr5	132625870	132635870	chr5	133015870	133025870	26	int_90310	Auts2	-88527	-	-	-	-	Auts2	-468527	-	-	-	-
chr5	132635870	132645870	chr5	133015870	133025870	32	int_90311	Auts2	-98527	-	-	-	-	Auts2	-468527	-	-	-	-
chr5	132645870	132655870	chr5	133015870	133025870	16	int_90312	Auts2	-108527	-	-	-	-	Auts2	-468527	-	-	-	-
chr5	132655870	132665870	chr5	133015870	133025870	25	int_90313	Auts2	-118527	-	-	-	-	Auts2	-468527	-	-	-	-
chr5	132665870	132675870	chr5	133015870	133025870	23	int_90314	Auts2	-128527	-	-	-	-	Auts2	-468527	-	-	-	-
chr5	132675870	132685870	chr5	133015870	133025870	24	int_90315	Auts2	-138527	-	-	-	-	Auts2	-468527	-	-	-	-
chr5	132685870	132695870	chr5	133005870	133015870	13	int_90316	Auts2	-148527	-	-	-	-	Auts2	-468527	-	-	-	-
chr5	132685870	132695870	chr5	133015870	133025870	25	int_90317	Auts2	-148527	-	-	-	-	Auts2	-468527	-	-	-	-
chr5	132695870	132705870	chr5	132985870	132995870	14	int_90318	Auts2	-158527	-	-	-	-	Auts2	-468527	-	-	-	-
chr5	132695870	132705870	chr5	133005870	133015870	29	int_90319	Auts2	-158527	-	-	-	-	Auts2	-468527	-	-	-	-
chr5	132695870	132705870	chr5	133015870	133025870	40	int_90320	Auts2	-158527	-	-	-	-	Auts2	-468527	-	-	-	-
chr5	132705870	132715870	chr5	132975870	132985870	16	int_90321	Auts2	-168527	-	-	-	-	Auts2	-468527	-	-	-	-
chr5	132705870	132715870	chr5	133005870	133015870	15	int_90322	Auts2	-168527	-	-	-	-	Auts2	-468527	-	-	-	-
chr5	132705870	132715870	chr5	133015870	133025870	45	int_90323	Auts2	-168527	-	-	-	-	Auts2	-468527	-	-	-	-
chr5	132715870	132725870	chr5	132985870	132995870	17	int_90324	Auts2	-178527	-	-	-	-	Auts2	-468527	-	-	-	-
chr5	132715870	132725870	chr5	133005870	133015870	22	int_90325	Auts2	-178527	-	-	-	-	Auts2	-478527	-	-	-	-
chr5	132715870	132725870	chr5	133015870	133025870	44	int_90326	Auts2	-178527	-	-	-	-	Auts2	-478527	-	-	-	-
chr5	132725870	132735870	chr5	133005870	133015870	26	int_90327	Auts2	-188527	-	-	-	-	Auts2	-478527	-	-	-	-
chr5	132725870	132735870	chr5	133015870	133025870	34	int_90328	Auts2	-188527	-	-	-	-	Auts2	-478527	-	-	-	-
chr5	132735870	132745870	chr5	132975870	132985870	18	int_90329	Auts2	-198527	-	-	-	-	Auts2	-478527	-	-	-	-
chr5	132735870	132745870	chr5	133005870	133015870	22	int_90330	Auts2	-198527	-	-	-	-	Auts2	-478527	-	-	-	-
chr5	132735870	132745870	chr5	133015870	133025870	44	int_90331	Auts2	-198527	-	-	-	-	Auts2	-478527	-	-	-	-
chr5	132745870	132755870	chr5	132985870	132995870	18	int_90332	Auts2	-208527	-	-	-	-	Auts2	-478527	-	-	-	-
chr5	132745870	132755870	chr5	133005870	133015870	15	int_90333	Auts2	-208527	-	-	-	-	Auts2	-478527	-	-	-	-
chr5	132745870	132755870	chr5	133015870	133025870	24	int_90334	Auts2	-208527	-	-	-	-	Auts2	-478527	-	-	-	-
chr5	132755870	132765870	chr5	133005870	133015870	19	int_90335	Auts2	-218527	-	-	-	-	Auts2	-478527	-	-	-	-
chr5	132755870	132765870	chr5	133015870	133025870	37	int_90336	Auts2	-218527	-	-	-	-	Auts2	-478527	-	-	-	-
chr5	132765870	132775870	chr5	133005870	133015870	20	int_90337	Auts2	-228527	-	-	-	-	Auts2	-478527	-	-	-	-
chr5	132765870	132775870	chr5	133015870	133025870	38	int_90338	Auts2	-228527	-	-	-	-	Auts2	-478527	-	-	-	-
chr5	132775870	132785870	chr5	133015870	133025870	38	int_90339	Auts2	-238527	-	-	-	-	Auts2	-478527	-	-	-	-
chr5	132795870	132805870	chr5	132975870	132985870	22	int_90340	Auts2	-258527	-	-	-	-	Auts2	-478527	-	-	-	-
chr5	132795870	132805870	chr5	132985870	132995870	21	int_90341	Auts2	-258527	-	-	-	-	Auts2	-478527	-	-	-	-
chr5	132795870	132805870	chr5	133005870	133015870	33	int_90342	Auts2	-258527	-	-	-	-	Auts2	-478527	-	-	-	-
chr5	132795870	132805870	chr5	133015870	133025870	44	int_90343	Auts2	-258527	-	-	-	-	Auts2	-478527	-	-	-	-
chr5	132805870	132815870	chr5	133015870	133025870	28	int_90344	Auts2	-268527	-	-	-	-	Auts2	-478527	-	-	-	-
chr5	132815870	132825870	chr5	133005870	133015870	33	int_90345	Auts2	-278527	-	-	-	-	Auts2	-478527	-	-	-	-
chr5	132815870	132825870	chr5	133015870	133025870	48	int_90346	Auts2	-278527	-	-	-	-	Auts2	-478527	-	-	-	-
chr5	132825870	132835870	chr5	133015870	133025870	33	int_90347	Auts2	-288527	-	-	-	-	Auts2	-478527	-	-	-	-
chr5	132835870	132845870	chr5	133015870	133025870	40	int_90348	Auts2	-298527	-	-	-	-	Auts2	-478527	-	-	-	-
chr5	132845870	132855870	chr5	133005870	133015870	30	int_90349	Auts2	-308527	-	-	-	-	Auts2	-478527	-	-	-	-
chr5	133005870	133015870	chr5	133315870	133325870	15	int_90350	Auts2	-468527	-	-	-	-	Auts2	-478527	-	-	-	-
chr5	133005870	133015870	chr5	133445870	133455870	15	int_90351	Auts2	-468527	-	-	-	-	Auts2	-708527	-	-	-	-
chr5	133005870	133015870	chr5	133625870	133635870	16	int_90352	Auts2	-468527	-	-	-	-	Auts2	-718527	-	-	-	-
chr5	133015870	133025870	chr5	133245870	133255870	30	int_90353	Auts2	-478527	-	-	-	-	Auts2	-778527	-	-	-	-
chr5	133015870	133025870	chr5	133255870	133265870	25	int_90354	Auts2	-478527	-	-	-	-	Auts2	-778527	-	-	-	-
chr5	133015870	133025870	chr5	133315870	133325870	26	int_90355	Auts2	-478527	-	-	-	-	Gatsl2	-748877	-	-	-	-
chr5	133015870	133025870	chr5	133345870	133355870	22	int_90356	Auts2	-478527	-	-	-	-	Gatsl2	-738877	-	-	-	-
chr5	133015870	133025870	chr5	133355870	133365870	20	int_90357	Auts2	-478527	-	-	-	-	Gatsl2	-678877	-	-	-	-
chr5	133015870	133025870	chr5	133415870	133425870	24	int_90358	Auts2	-478527	-	-	-	-	Gatsl2	-668877	-	-	-	-
chr5	133015870	133025870	chr5	133425870	133435870	21	int_90359	Auts2	-478527	-	-	-	-	Gatsl2	-658877	-	-	-	-
chr5	133015870	133025870	chr5	133435870	133445870	20	int_90360	Auts2	-478527	-	-	-	-	Gatsl2	-648877	-	-	-	-
chr5	133015870	133025870	chr5	133445870	133455870	24	int_90361	Auts2	-478527	-	-	-	-	Gatsl2	-648877	-	-	-	-
chr5	133015870	133025870	chr5	133455870	133465870	17	int_90362	Auts2	-478527	-	-	-	-	Gatsl2	-638877	-	-	-	-
chr5	133015870	133025870	chr5	133585870	133595870	21	int_90363	Auts2	-478527	-	-	-	-	Gatsl2	-508877	-	-	-	-
chr5	133015870	133025870	chr5	133605870	133615870	15	int_90364	Auts2	-478527	-	-	-	-	Gatsl2	-488877	-	-	-	-
chr5	133015870	133025870	chr5	133615870	133625870	19	int_90365	Auts2	-478527	-	-	-	-	Gatsl2	-478877	-	-	-	-
chr5	133015870	133025870	chr5	133625870	133635870	35	int_90366	Auts2	-478527	-	-	-	-	Gatsl2	-468877	-	-	-	-
chr5	133015870	133025870	chr5	133635870	133645870	15	int_90367	Auts2	-478527	-	-	-	-	Gatsl2	-468877	-	-	-	-
chr5	133015870	133025870	chr5	133645870	133655870	16	int_90368	Auts2	-478527	-	-	-	-	Gatsl2	-458877	-	-	-	-
chr5	133015870	133025870	chr5	133725870	133735870	16	int_90369	Auts2	-478527	-	-	-	-	Gatsl2	-448877	-	-	-	-
chr5	133015870	133025870	chr5	133775870	133785870	14	int_90370	Auts2	-478527	-	-	-	-	Gatsl2	-368877	-	-	-	-
chr5	133015870	133025870	chr5	133785870	133795870	12	int_90371	Auts2	-478527	-	-	-	-	Gatsl2	-318877	-	-	-	-
chr5	133015870	133025870	chr5	133865870	133875870	16	int_90372	Auts2	-478527	-	-	-	-	Gatsl2	-308877	-	-	-	-
chr5	133015870	133025870	chr5	133955870	133965870	20	int_90373	Auts2	-478527	-	-	-	-	Gatsl2	-228877	-	-	-	-
chr5	133015870	133025870	chr5	133995870	134005870	12	int_90374	Auts2	-478527	-	-	-	-	Gatsl2	-138877	-	-	-	-
chr5	133015870	133025870	chr5	134005870	134015870	13	int_90375	Auts2	-478527	-	-	-	-	Gatsl2	-98877	-	-	-	-
chr5	133015870	133025870	chr5	134015870	134025870	18	int_90376	Auts2	-478527	-	-	-	-	Gatsl2	-88877	-	Auts2	-	-
chr5	133625870	133635870	chr5	134565870	134575870	13	int_90377	Gatsl2	-468877	-	-	-	-	Gatsl2	-78877	-	-	-	-
chr5	133635870	133645870	chr5	134565870	134575870	12	int_90378	Gatsl2	-458877	-	-	-	-	Gtf2ird1	-14154	-	-	-	-
chr5	133645870	133655870	chr5	134475870	134485870	13	int_90379	Gatsl2	-448877	-	-	-	-	Gtf2ird1	-24154	-	-	-	-
chr5	133775870	133785870	chr5	134475870	134485870	13	int_90380	Gatsl2	-318877	-	-	-	-	Gtf2ird1	-24154	-	-	-	-
chr5	133905870	133915870	chr5	134475870	134485870	13	int_90381	Gatsl2	-188877	-	-	-	-	Gtf2ird1	-24154	-	-	-	-
chr5	133915870	133925870	chr5	134475870	134485870	15	int_90382	Gatsl2	-178877	-	-	-	-	Gtf2ird1	-24154	-	-	-	-
chr5	133955870	133965870	chr5	134475870	134485870	18	int_90383	Gatsl2	-138877	-	-	-	-	Gtf2ird1	-24154	-	-	-	-
chr5	134025870	134035870	chr5	134475870	134485870	18	int_90384	Gatsl2	-68877	-	-	-	-	Gtf2ird1	-24154	-	-	-	-
chr5	134055870	134065870	chr5	134475870	134485870	19	int_90385	Gatsl2	-38877	-	-	-	-	Gtf2ird1	-24154	-	-	-	-
chr5	134065870	134075870	chr5	134475870	134485870	13	int_90386	Gatsl2	-28877	-	-	-	-	Gtf2ird1	-24154	-	-	-	-
chr5	134075870	134085870	chr5	134475870	134485870	23	int_90387	Gatsl2	-18877	-	-	-	-	Gtf2ird1	-24154	-	-	-	-
chr5	134085870	134095870	chr5	134475870	134485870	13	int_90388	Gatsl2	-8877	-	-	-	-	Gtf2ird1	-24154	-	-	-	-
chr5	134095870	134105870	chr5	134475870	134485870	12	int_90389	Gatsl2	1123	-	-	-	-	Gtf2ird1	-24154	-	-	-	-
chr5	134255870	134265870	chr5	134475870	134485870	18	int_90390	Ncf1	-31245	Lat2	Gtf2i	-	-	Gtf2ird1	-24154	-	-	-	-
chr5	134265870	134275870	chr5	134475870	134485870	36	int_90391	Ncf1	-41245	Eln	Gtf2i	-	-	Gtf2ird1	-24154	-	-	-	-
chr5	134275870	134285870	chr5	134475870	134485870	33	int_90392	Gtf2i	33890	Cldn4	-	-	-	Gtf2ird1	-24154	-	-	-	-
chr5	134285870	134295870	chr5	134475870	134485870	39	int_90393	Gtf2i	23890	-	-	-	-	Gtf2ird1	-24154	-	-	-	-
chr5	134295870	134305870	chr5	134475870	134485870	42	int_90394	Gtf2i	13890	Stx1a	-	-	-	Gtf2ird1	-24154	-	-	-	-
chr5	134305870	134315870	chr5	134475870	134485870	19	int_90395	Gtf2i	3890	-	Eln	-	-	Gtf2ird1	-24154	-	-	-	-
chr5	134315870	134325870	chr5	134465870	134475870	27	int_90396	Gtf2i	-6110	-	-	-	-	Gtf2ird1	-24154	-	-	-	-
chr5	134375870	134385870	chr5	134475870	134485870	54	int_90397	Gtf2i	-66110	-	Eln	-	-	Mir7228	-1205	Wbscr27	Wbscr27	-	-
chr5	134645870	134655870	chr5	134795870	134805870	52	int_90398	Eif4h	-11542	Abhd11os	Eln	-	-	Mir7228	-1205	Wbscr27	Wbscr27	-	-
chr5	134645870	134655870	chr5	134805870	134815870	35	int_90399	Eif4h	-11542	Abhd11os	Eln	-	-	Eln	-33616	Eln	Eln	-	-
chr5	134645870	134655870	chr5	134815870	134825870	71	int_90400	Eif4h	-11542	Abhd11os	Eln	-	-	Eln	-43616	Eln	Eln	-	-
chr5	134645870	134655870	chr5	134825870	134835870	43	int_90401	Eif4h	-11542	Abhd11os	Eln	-	-	Eln	-43616	Eln	Eln	-	-
chr5	134645870	134655870	chr5	134835870	134845870	42	int_90402	Eif4h	-11542	Abhd11os	Eln	-	-	Eln	-53616	Gtf2i	-	-	-
chr5	134645870	134655870	chr5	134845870	134855870	46	int_90403	Eif4h	-11542	Abhd11os	Eln	-	-	Eln	-53616	Gtf2i	-	-	-
chr5	134645870	134655870	chr5	134855870	134865870	26	int_90404	Eif4h	-11542	Abhd11os	Eln	-	-	Eln	-53616	Gtf2i	-	-	-
chr5	134645870	134655870	chr5	134935870	134945870	26	int_90405	Eif4h	-11542	Abhd11os	Eln	-	-	Eln	-63616	-	-	-	-
chr5	134645870	134655870	chr5	134945870	134955870	23	int_90406	Eif4h	-11542	Abhd11os	Eln	-	-	Eln	-63616	-	-	-	-
chr5	134645870	134655870	chr5	134955870	134965870	31	int_90407	Eif4h	-11542	Abhd11os	Eln	-	-	Eln	-63616	-	-	-	-
chr5	134645870	134655870	chr5	134965870	134975870	42	int_90408	Eif4h	-11542	Abhd11os	Eln	-	-	Eln	-73616	-	-	-	-
chr5	134645870	134655870	chr5	135085870	135095870	15	int_90409	Eif4h	-11542	Abhd11os	Eln	-	-	Eln	-73616	-	-	-	-
chr5	134655870	134665870	chr5	134775870	134785870	61	int_90410	Limk1	17378	-	-	-	-	Eln	-73616	-	-	-	-
chr5	134655870	134665870	chr5	134785870	134795870	57	int_90411	Limk1	17378	-	-	-	-	Wbscr28	75863	-	Gtf2ird1	-	-
chr5	134655870	134665870	chr5	134795870	134805870	62	int_90412	Limk1	17378	-	-	-	-	Wbscr28	75863	-	Gtf2ird1	-	-
chr5	134655870	134665870	chr5	134805870	134815870	61	int_90413	Limk1	17378	-	-	-	-	Wbscr28	75863	-	Gtf2ird1	-	-
chr5	134655870	134665870	chr5	134815870	134825870	115	int_90414	Limk1	17378	-	-	-	-	Wbscr28	65863	-	-	-	-
chr5	134655870	134665870	chr5	134825870	134835870	49	int_90415	Limk1	17378	-	-	-	-	Wbscr28	65863	-	-	-	-
chr5	134655870	134665870	chr5	134835870	134845870	43	int_90416	Limk1	17378	-	-	-	-	Wbscr28	65863	-	-	-	-
chr5	134655870	134665870	chr5	134845870	134855870	48	int_90417	Limk1	17378	-	-	-	-	Wbscr28	55863	Cldn4	Cldn4	-	-
chr5	134655870	134665870	chr5	134855870	134865870	35	int_90418	Limk1	17378	-	-	-	-	Wbscr28	55863	Cldn4	Cldn4	-	-
chr5	134655870	134665870	chr5	134915870	134925870	36	int_90419	Limk1	17378	-	-	-	-	Wbscr28	45863	Cldn4	Cldn4	-	-
chr5	134655870	134665870	chr5	134925870	134935870	44	int_90420	Limk1	17378	-	-	-	-	Wbscr28	45863	Cldn4	Cldn4	-	-
chr5	134655870	134665870	chr5	134935870	134945870	30	int_90421	Limk1	17378	-	-	-	-	Cldn13	-5340	Mlxipl	-	-	-
chr5	134655870	134665870	chr5	134945870	134955870	26	int_90422	Limk1	17378	-	-	-	-	Wbscr27	-1502	-	Wbscr27	-	-
chr5	134655870	134665870	chr5	134955870	134965870	43	int_90423	Limk1	17378	-	-	-	-	Wbscr27	-1502	-	Wbscr27	-	-
chr5	134655870	134665870	chr5	134965870	134975870	38	int_90424	Limk1	17378	-	-	-	-	Cldn4	6064	-	Wbscr27	-	-
chr5	134655870	134665870	chr5	134975870	134985870	23	int_90425	Limk1	17378	-	-	-	-	Cldn4	6064	-	Wbscr27	-	-
chr5	134655870	134665870	chr5	135055870	135065870	22	int_90426	Limk1	17378	-	-	-	-	Cldn4	-3936	Wbscr27	Wbscr27	-	-
chr5	134655870	134665870	chr5	135065870	135075870	18	int_90427	Limk1	17378	-	-	-	-	Cldn4	-3936	Wbscr27	Wbscr27	-	-
chr5	134655870	134665870	chr5	135075870	135085870	16	int_90428	Limk1	17378	-	-	-	-	Cldn4	-13936	Wbscr27	-	-	-
chr5	134665870	134675870	chr5	134785870	134795870	52	int_90429	Limk1	7378	Limk1	Limk1	-	-	Cldn4	-13936	Wbscr27	-	-	-
chr5	134665870	134675870	chr5	135115870	135125870	14	int_90430	Limk1	7378	Limk1	Limk1	-	-	Cldn3	-15343	Wbscr27	Wbscr27	-	-
chr5	134675870	134685870	chr5	135115870	135125870	15	int_90431	Limk1	-2622	-	-	-	-	Cldn3	-15343	Wbscr27	Wbscr27	-	-
chr5	134695870	134705870	chr5	134795870	134805870	59	int_90432	Limk1	-12280	-	Limk1	-	-	Cldn3	-5343	Wbscr27	Wbscr27	-	-
chr5	134695870	134705870	chr5	134805870	134815870	34	int_90433	Limk1	-12280	-	Limk1	-	-	Dnajc30	-13335	-	-	-	-
chr5	134695870	134705870	chr5	134815870	134825870	52	int_90434	Limk1	-12280	-	Limk1	-	-	Dnajc30	-13335	-	-	-	-
chr5	134695870	134705870	chr5	134825870	134835870	37	int_90435	Limk1	-12280	-	Limk1	-	-	Dnajc30	-13335	-	-	-	-
chr5	134695870	134705870	chr5	134835870	134845870	32	int_90436	Limk1	-12280	-	Limk1	-	-	Dnajc30	-13335	-	-	-	-
chr5	134835870	134845870	chr5	135105870	135115870	23	int_90437	Wbscr28	65863	-	-	-	-	Dnajc30	-13335	-	-	-	-
chr5	134845870	134855870	chr5	134925870	134935870	83	int_90438	Wbscr28	55863	Cldn4	Cldn4	-	-	Dnajc30	-3335	-	-	-	-
chr5	134845870	134855870	chr5	135045870	135055870	35	int_90439	Wbscr28	55863	Cldn4	Cldn4	-	-	Dnajc30	-3335	-	-	-	-
chr5	134845870	134855870	chr5	135105870	135115870	30	int_90440	Wbscr28	55863	Cldn4	Cldn4	-	-	Dnajc30	-3335	-	-	-	-
chr5	134855870	134865870	chr5	135045870	135055870	22	int_90441	Wbscr28	45863	Cldn4	Cldn4	-	-	Dnajc30	-3335	-	-	-	-
chr5	134855870	134865870	chr5	135055870	135065870	38	int_90442	Wbscr28	45863	Cldn4	Cldn4	-	-	Wbscr22	-6204	-	-	-	-
chr5	134965870	134975870	chr5	135045870	135055870	86	int_90443	Cldn3	-15343	Wbscr27	Wbscr27	-	-	Vps37d	-2604	-	-	-	-
chr5	134965870	134975870	chr5	135055870	135065870	123	int_90444	Cldn3	-15343	Wbscr27	Wbscr27	-	-	Vps37d	-12604	-	-	-	-
chr5	134965870	134975870	chr5	135105870	135115870	87	int_90445	Cldn3	-15343	Wbscr27	Wbscr27	-	-	Mlxipl	3980	-	-	-	-
chr5	134965870	134975870	chr5	135115870	135125870	40	int_90446	Cldn3	-15343	Wbscr27	Wbscr27	-	-	Mlxipl	3980	-	-	-	-
chr5	134965870	134975870	chr5	135145870	135155870	28	int_90447	Cldn3	-15343	Wbscr27	Wbscr27	-	-	Mlxipl	3980	-	-	-	-
chr5	134965870	134975870	chr5	135155870	135165870	43	int_90448	Cldn3	-15343	Wbscr27	Wbscr27	-	-	Mlxipl	3980	-	-	-	-
chr5	134975870	134985870	chr5	135045870	135055870	93	int_90449	Cldn3	-5343	Wbscr27	Wbscr27	-	-	Mlxipl	13980	-	Cldn13	-	-
chr5	134975870	134985870	chr5	135055870	135065870	88	int_90450	Cldn3	-5343	Wbscr27	Wbscr27	-	-	Mlxipl	13980	-	Cldn13	-	-
chr5	134975870	134985870	chr5	135105870	135115870	62	int_90451	Cldn3	-5343	Wbscr27	Wbscr27	-	-	Mlxipl	13980	-	Cldn13	-	-
chr5	134975870	134985870	chr5	135115870	135125870	36	int_90452	Cldn3	-5343	Wbscr27	Wbscr27	-	-	Mlxipl	13980	-	Cldn13	-	-
chr5	134975870	134985870	chr5	135145870	135155870	32	int_90453	Cldn3	-5343	Wbscr27	Wbscr27	-	-	Tbl2	1160	-	-	-	-
chr5	134975870	134985870	chr5	135155870	135165870	29	int_90454	Cldn3	-5343	Wbscr27	Wbscr27	-	-	Tbl2	1160	-	-	-	-
chr5	134985870	134995870	chr5	135045870	135055870	64	int_90455	Cldn3	4657	Wbscr27	Wbscr27	-	-	Bcl7b	-7501	Abhd11os	Wbscr27	-	-
chr5	135055870	135065870	chr5	135165870	135175870	47	int_90456	Dnajc30	-3335	-	-	-	-	Bcl7b	-7501	Abhd11os	Wbscr27	-	-
chr5	135205870	135215870	chr5	135415870	135425870	24	int_90457	Baz1b	23548	-	-	-	-	Bcl7b	2499	-	-	-	-
chr5	135215870	135225870	chr5	135425870	135435870	23	int_90458	Fzd9	30177	-	Fzd9	-	-	Pom121	-26324	-	-	-	-
chr5	135215870	135225870	chr5	135445870	135455870	18	int_90459	Fzd9	30177	-	Fzd9	-	-	Pom121	-36324	-	-	-	-
chr5	135215870	135225870	chr5	135455870	135465870	21	int_90460	Fzd9	30177	-	Fzd9	-	-	Pom121	-46324	-	-	-	-
chr5	135215870	135225870	chr5	135475870	135485870	22	int_90461	Fzd9	30177	-	Fzd9	-	-	Pom121	-46324	-	-	-	-
chr5	135225870	135235870	chr5	135475870	135485870	25	int_90462	Fzd9	20177	-	-	-	-	Pom121	-56324	-	-	-	-
chr5	135375870	135385870	chr5	135435870	135445870	78	int_90463	Mir7033	2940	-	-	-	-	Pom121	-66324	Styxl1	Mdh2	-	-
chr5	135385870	135395870	chr5	135435870	135445870	114	int_90464	Pom121	3676	-	-	-	-	Hip1	64252	-	-	-	-
chr5	135475870	135485870	chr5	135665870	135675870	24	int_90465	Hip1	64252	-	-	-	-	Hip1	64252	-	-	-	-
chr5	135485870	135495870	chr5	135625870	135635870	41	int_90466	Hip1	54252	-	-	-	-	Ccl24	-17827	Nsun5	-	-	-
chr5	135485870	135495870	chr5	135635870	135645870	32	int_90467	Hip1	54252	-	-	-	-	Rhbdd2	-1783	-	-	-	-
chr5	135485870	135495870	chr5	135645870	135655870	32	int_90468	Hip1	54252	-	-	-	-	Rhbdd2	8217	-	Por	-	-
chr5	135485870	135495870	chr5	135655870	135665870	44	int_90469	Hip1	54252	-	-	-	-	Rhbdd2	18217	-	Por	-	-
chr5	135485870	135495870	chr5	135665870	135675870	28	int_90470	Hip1	54252	-	-	-	-	Rhbdd2	28217	-	-	-	-
chr5	135485870	135495870	chr5	135675870	135685870	22	int_90471	Hip1	54252	-	-	-	-	Por	-18274	Trim50	-	-	-
chr5	135485870	135495870	chr5	135695870	135705870	30	int_90472	Hip1	54252	-	-	-	-	Por	-18274	Trim50	-	-	-
chr5	135485870	135495870	chr5	135705870	135715870	21	int_90473	Hip1	54252	-	-	-	-	Por	-18274	Trim50	-	-	-
chr5	135485870	135495870	chr5	135765870	135775870	17	int_90474	Hip1	54252	-	-	-	-	Por	-18274	Trim50	-	-	-
chr5	135495870	135505870	chr5	135585870	135595870	63	int_90475	Hip1	44252	-	Hip1	-	-	Por	-18274	Trim50	-	-	-
chr5	135495870	135505870	chr5	135665870	135675870	33	int_90476	Hip1	44252	-	Hip1	-	-	Por	-8274	-	-	-	-
chr5	135495870	135505870	chr5	135745870	135755870	28	int_90477	Hip1	44252	-	Hip1	-	-	Por	11726	-	-	-	-
chr5	135495870	135505870	chr5	135755870	135765870	24	int_90478	Hip1	44252	-	Hip1	-	-	Por	21726	-	Mdh2	-	-
chr5	135575870	135585870	chr5	135775870	135785870	35	int_90479	Ccl24	-7827	-	-	-	-	Tmem120a	-6698	-	-	-	-
chr5	135585870	135595870	chr5	135665870	135675870	46	int_90480	Ccl24	-17827	Nsun5	-	-	-	Tmem120a	-16698	-	-	-	-
chr5	135585870	135595870	chr5	135835870	135845870	33	int_90481	Ccl24	-17827	Nsun5	-	-	-	Tmem120a	-16698	-	-	-	-
chr5	135595870	135605870	chr5	135665870	135675870	57	int_90482	Ccl24	-27827	-	-	-	-	Tmem120a	-16698	-	-	-	-
chr5	135615870	135625870	chr5	135755870	135765870	34	int_90483	Rhbdd2	-11783	-	-	-	-	Tmem120a	-16698	-	-	-	-
chr5	135625870	135635870	chr5	135755870	135765870	37	int_90484	Rhbdd2	-1783	-	-	-	-	Tmem120a	-16698	-	-	-	-
chr5	135665870	135675870	chr5	135755870	135765870	44	int_90485	Por	-18274	Trim50	-	-	-	Tmem120a	-16698	-	-	-	-
chr5	135665870	135675870	chr5	135775870	135785870	37	int_90486	Por	-18274	Trim50	-	-	-	Styxl1	7431	-	-	-	-
chr5	135665870	135675870	chr5	135785870	135795870	25	int_90487	Por	-18274	Trim50	-	-	-	Mdh2	2222	-	-	-	-
chr5	135685870	135695870	chr5	135845870	135855870	33	int_90488	Por	1726	-	-	-	-	Mdh2	2222	-	-	-	-
chr5	135695870	135705870	chr5	135835870	135845870	33	int_90489	Por	11726	-	-	-	-	Mdh2	12222	-	-	-	-
chr5	135705870	135715870	chr5	135835870	135845870	39	int_90490	Por	21726	-	Mdh2	-	-	Srrm3	22765	-	-	-	-
chr5	135715870	135725870	chr5	135755870	135765870	151	int_90491	Mir7034	15019	-	Por	-	-	Srrm3	22765	-	-	-	-
chr5	135725870	135735870	chr5	135755870	135765870	197	int_90492	Mir7034	5019	-	-	-	-	Srrm3	22765	-	-	-	-
chr5	135845870	135855870	chr5	136215870	136225870	18	int_90493	Srrm3	32765	Srrm3	Srrm3	-	-	Srrm3	32765	Srrm3	Srrm3	-	-
chr5	135845870	135855870	chr5	136225870	136235870	14	int_90494	Srrm3	32765	Srrm3	Srrm3	-	-	Ssc4d	3606	-	-	-	-
chr5	135845870	135855870	chr5	136235870	136245870	16	int_90495	Srrm3	32765	Srrm3	Srrm3	-	-	Upk3b	-17625	Upk3b	Hspb1	-	-
chr5	135845870	135855870	chr5	136245870	136255870	19	int_90496	Srrm3	32765	Srrm3	Srrm3	-	-	Upk3b	-17625	Upk3b	Hspb1	-	-
chr5	135855870	135865870	chr5	136245870	136255870	28	int_90497	Hspb1	-27048	-	-	-	-	Upk3b	-17625	Upk3b	Hspb1	-	-
chr5	135865870	135875870	chr5	136015870	136025870	50	int_90498	Hspb1	-17048	Srrm3	-	-	-	Upk3b	-17625	Upk3b	Hspb1	-	-
chr5	135865870	135875870	chr5	136075870	136085870	27	int_90499	Hspb1	-17048	Srrm3	-	-	-	Rasa4	-3045	-	-	-	-
chr5	135865870	135875870	chr5	136085870	136095870	35	int_90500	Hspb1	-17048	Srrm3	-	-	-	Rasa4	6955	-	-	-	-
chr5	135865870	135875870	chr5	136105870	136115870	41	int_90501	Hspb1	-17048	Srrm3	-	-	-	Mir7035	5349	-	-	-	-
chr5	135865870	135875870	chr5	136155870	136165870	28	int_90502	Hspb1	-17048	Srrm3	-	-	-	Mir7035	5349	-	-	-	-
chr5	135865870	135875870	chr5	136185870	136195870	18	int_90503	Hspb1	-17048	Srrm3	-	-	-	Orai2	9786	Sh2b2	Sh2b2	-	-
chr5	135865870	135875870	chr5	136195870	136205870	17	int_90504	Hspb1	-17048	Srrm3	-	-	-	Orai2	9786	Sh2b2	Sh2b2	-	-
chr5	135865870	135875870	chr5	136205870	136215870	22	int_90505	Hspb1	-17048	Srrm3	-	-	-	Orai2	-214	Sh2b2	Sh2b2	-	-
chr5	135865870	135875870	chr5	136215870	136225870	29	int_90506	Hspb1	-17048	Srrm3	-	-	-	Prkrip1	8084	-	-	-	-
chr5	135865870	135875870	chr5	136225870	136235870	19	int_90507	Hspb1	-17048	Srrm3	-	-	-	Prkrip1	-1916	-	-	-	-
chr5	135865870	135875870	chr5	136235870	136245870	32	int_90508	Hspb1	-17048	Srrm3	-	-	-	Prkrip1	-1916	-	-	-	-
chr5	135865870	135875870	chr5	136245870	136255870	40	int_90509	Hspb1	-17048	Srrm3	-	-	-	Prkrip1	-11916	-	Lrwd1	-	-
chr5	135865870	135875870	chr5	136255870	136265870	24	int_90510	Hspb1	-17048	Srrm3	-	-	-	Prkrip1	-21916	-	-	-	-
chr5	135875870	135885870	chr5	135965870	135975870	60	int_90511	Hspb1	-7048	-	-	-	-	Prkrip1	-21916	-	-	-	-
chr5	135875870	135885870	chr5	136015870	136025870	60	int_90512	Hspb1	-7048	-	-	-	-	Prkrip1	-21916	-	-	-	-
chr5	135875870	135885870	chr5	136105870	136115870	55	int_90513	Hspb1	-7048	-	-	-	-	Prkrip1	-21916	-	-	-	-
chr5	135875870	135885870	chr5	136155870	136165870	28	int_90514	Hspb1	-7048	-	-	-	-	Prkrip1	-21916	-	-	-	-
chr5	135875870	135885870	chr5	136165870	136175870	22	int_90515	Hspb1	-7048	-	-	-	-	Prkrip1	-21916	-	-	-	-
chr5	135875870	135885870	chr5	136195870	136205870	23	int_90516	Hspb1	-7048	-	-	-	-	Prkrip1	-21916	-	-	-	-
chr5	135875870	135885870	chr5	136215870	136225870	29	int_90517	Hspb1	-7048	-	-	-	-	Sh2b2	14070	-	-	-	-
chr5	135875870	135885870	chr5	136245870	136255870	38	int_90518	Hspb1	-7048	-	-	-	-	Sh2b2	14070	-	-	-	-
chr5	135875870	135885870	chr5	136255870	136265870	29	int_90519	Hspb1	-7048	-	-	-	-	Sh2b2	14070	-	-	-	-
chr5	135875870	135885870	chr5	136265870	136275870	21	int_90520	Hspb1	-7048	-	-	-	-	Sh2b2	4070	-	-	-	-
chr5	135885870	135895870	chr5	136245870	136255870	32	int_90521	Hspb1	2952	Hspb1	Hspb1	-	-	Sh2b2	4070	-	-	-	-
chr5	135885870	135895870	chr5	136255870	136265870	13	int_90522	Hspb1	2952	Hspb1	Hspb1	-	-	Sh2b2	4070	-	-	-	-
chr5	135895870	135905870	chr5	136245870	136255870	27	int_90523	Hspb1	12952	Ywhag	Ywhag	-	-	Sh2b2	4070	-	-	-	-
chr5	135895870	135905870	chr5	136255870	136265870	16	int_90524	Hspb1	12952	Ywhag	Ywhag	-	-	Sh2b2	4070	-	-	-	-
chr5	135905870	135915870	chr5	136015870	136025870	49	int_90525	Hspb1	22952	Ywhag	Upk3b	-	-	Sh2b2	-5930	-	Lrwd1	-	-
chr5	135905870	135915870	chr5	136245870	136255870	27	int_90526	Hspb1	22952	Ywhag	Upk3b	-	-	Sh2b2	-5930	-	Lrwd1	-	-
chr5	135915870	135925870	chr5	136245870	136255870	21	int_90527	Ywhag	13771	-	Upk3b	-	-	Sh2b2	-5930	-	Lrwd1	-	-
chr5	135925870	135935870	chr5	136015870	136025870	64	int_90528	Ywhag	3771	-	-	-	-	Sh2b2	-5930	-	Lrwd1	-	-
chr5	135925870	135935870	chr5	136245870	136255870	21	int_90529	Ywhag	3771	-	-	-	-	Sh2b2	-5930	-	Lrwd1	-	-
chr5	135955870	135965870	chr5	136235870	136245870	27	int_90530	Ssc4d	13606	Upk3b	Upk3b	-	-	Sh2b2	-5930	-	Lrwd1	-	-
chr5	135955870	135965870	chr5	136245870	136255870	26	int_90531	Ssc4d	13606	Upk3b	Upk3b	-	-	Sh2b2	-5930	-	Lrwd1	-	-
chr5	136015870	136025870	chr5	136235870	136245870	29	int_90532	Upk3b	-17625	Upk3b	Hspb1	-	-	Sh2b2	-5930	-	Lrwd1	-	-
chr5	136015870	136025870	chr5	136245870	136255870	35	int_90533	Upk3b	-17625	Upk3b	Hspb1	-	-	Sh2b2	-5930	-	Lrwd1	-	-
chr5	136025870	136035870	chr5	136245870	136255870	39	int_90534	Upk3b	-7625	-	-	-	-	Sh2b2	-5930	-	Lrwd1	-	-
chr5	136035870	136045870	chr5	136245870	136255870	29	int_90535	Upk3b	2375	-	Upk3bl	-	-	Sh2b2	-5930	-	Lrwd1	-	-
chr5	136055870	136065870	chr5	136245870	136255870	26	int_90536	Upk3bl	3604	-	-	-	-	Sh2b2	-5930	-	Lrwd1	-	-
chr5	136065870	136075870	chr5	136255870	136265870	25	int_90537	Rasa4	-13045	-	-	-	-	Sh2b2	-5930	-	Lrwd1	-	-
chr5	136065870	136075870	chr5	136335870	136345870	20	int_90538	Rasa4	-13045	-	-	-	-	Sh2b2	-5930	-	Lrwd1	-	-
chr5	136075870	136085870	chr5	136215870	136225870	23	int_90539	Rasa4	-3045	-	-	-	-	Sh2b2	-5930	-	Lrwd1	-	-
chr5	136075870	136085870	chr5	136245870	136255870	33	int_90540	Rasa4	-3045	-	-	-	-	Sh2b2	-5930	-	Lrwd1	-	-
chr5	136075870	136085870	chr5	136325870	136335870	14	int_90541	Rasa4	-3045	-	-	-	-	Sh2b2	-5930	-	Lrwd1	-	-
chr5	136085870	136095870	chr5	136215870	136225870	65	int_90542	Rasa4	6955	-	-	-	-	Sh2b2	-5930	-	Lrwd1	-	-
chr5	136085870	136095870	chr5	136245870	136255870	79	int_90543	Rasa4	6955	-	-	-	-	Sh2b2	-5930	-	Lrwd1	-	-
chr5	136085870	136095870	chr5	136255870	136265870	32	int_90544	Rasa4	6955	-	-	-	-	Sh2b2	-15930	-	-	-	-
chr5	136085870	136095870	chr5	136325870	136335870	29	int_90545	Rasa4	6955	-	-	-	-	Sh2b2	-15930	-	-	-	-
chr5	136095870	136105870	chr5	136215870	136225870	27	int_90546	Mir7035	-4651	-	-	-	-	Sh2b2	-15930	-	-	-	-
chr5	136095870	136105870	chr5	136245870	136255870	28	int_90547	Mir7035	-4651	-	-	-	-	Sh2b2	-15930	-	-	-	-
chr5	136105870	136115870	chr5	136215870	136225870	82	int_90548	Mir7035	5349	-	-	-	-	Sh2b2	-15930	-	-	-	-
chr5	136105870	136115870	chr5	136225870	136235870	59	int_90549	Mir7035	5349	-	-	-	-	Sh2b2	-15930	-	-	-	-
chr5	136105870	136115870	chr5	136235870	136245870	58	int_90550	Mir7035	5349	-	-	-	-	Sh2b2	-25930	Col26a1	Col26a1	-	-
chr5	136105870	136115870	chr5	136245870	136255870	78	int_90551	Mir7035	5349	-	-	-	-	Sh2b2	-55930	Ift22	-	-	-
chr5	136115870	136125870	chr5	136245870	136255870	38	int_90552	Polr2j	4180	-	-	-	-	Mir721	54933	-	-	-	-
chr5	136255870	136265870	chr5	136325870	136335870	77	int_90553	Sh2b2	-15930	-	-	-	-	Mir721	44933	Upk3b	Upk3b	-	-
chr5	136265870	136275870	chr5	136315870	136325870	95	int_90554	Sh2b2	-25930	Col26a1	Col26a1	-	-	Mir721	44933	Upk3b	Upk3b	-	-
chr5	136265870	136275870	chr5	136325870	136335870	127	int_90555	Sh2b2	-25930	Col26a1	Col26a1	-	-	Mir721	44933	Upk3b	Upk3b	-	-
chr5	136265870	136275870	chr5	136335870	136345870	103	int_90556	Sh2b2	-25930	Col26a1	Col26a1	-	-	Mir721	44933	Upk3b	Upk3b	-	-
chr5	136265870	136275870	chr5	136345870	136355870	56	int_90557	Sh2b2	-25930	Col26a1	Col26a1	-	-	Mir721	44933	Upk3b	Upk3b	-	-
chr5	136275870	136285870	chr5	136295870	136305870	188	int_90558	Sh2b2	-35930	-	-	-	-	Mir721	34933	Upk3b	Upk3b	-	-
chr5	136275870	136285870	chr5	136325870	136335870	111	int_90559	Sh2b2	-35930	-	-	-	-	Mir721	34933	Upk3b	Upk3b	-	-
chr5	136375870	136385870	chr5	136515870	136525870	36	int_90560	Mir721	-5067	Upk3b	-	-	-	Mir721	24933	Cux1	Hspb1	-	-
chr5	136375870	136385870	chr5	136525870	136535870	31	int_90561	Mir721	-5067	Upk3b	-	-	-	Cux1	45111	Hspb1	Upk3b	-	-
chr5	136645870	136655870	chr5	137155870	137165870	17	int_90562	Myl10	-42275	-	-	-	-	Cux1	35111	Hspb1	Upk3b	-	-
chr5	136645870	136655870	chr5	137165870	137175870	12	int_90563	Myl10	-42275	-	-	-	-	Myl10	26694	Col26a1	Col26a1	-	-
chr5	136665870	136675870	chr5	137095870	137105870	20	int_90564	Myl10	-22275	-	-	-	-	Myl10	36694	-	-	-	-
chr5	136665870	136675870	chr5	137125870	137135870	18	int_90565	Myl10	-22275	-	-	-	-	Vgf	576	-	-	-	-
chr5	136665870	136675870	chr5	137135870	137145870	19	int_90566	Myl10	-22275	-	-	-	-	Vgf	576	-	-	-	-
chr5	136665870	136675870	chr5	137145870	137155870	15	int_90567	Myl10	-22275	-	-	-	-	Vgf	576	-	-	-	-
chr5	136665870	136675870	chr5	137155870	137165870	30	int_90568	Myl10	-22275	-	-	-	-	Vgf	576	-	-	-	-
chr5	136665870	136675870	chr5	137165870	137175870	17	int_90569	Myl10	-22275	-	-	-	-	Vgf	576	-	-	-	-
chr5	136665870	136675870	chr5	137175870	137185870	18	int_90570	Myl10	-22275	-	-	-	-	Vgf	576	-	-	-	-
chr5	136665870	136675870	chr5	137185870	137195870	13	int_90571	Myl10	-22275	-	-	-	-	Vgf	576	-	-	-	-
chr5	136665870	136675870	chr5	137195870	137205870	19	int_90572	Myl10	-22275	-	-	-	-	Ap1s1	5190	-	-	-	-
chr5	136665870	136675870	chr5	137225870	137235870	27	int_90573	Myl10	-22275	-	-	-	-	Ap1s1	5190	-	-	-	-
chr5	136665870	136675870	chr5	137245870	137255870	18	int_90574	Myl10	-22275	-	-	-	-	Ap1s1	5190	-	-	-	-
chr5	136665870	136675870	chr5	137255870	137265870	20	int_90575	Myl10	-22275	-	-	-	-	Ap1s1	5190	-	-	-	-
chr5	136675870	136685870	chr5	136715870	136725870	133	int_90576	Myl10	-12275	Upk3bl	Upk3bl	-	-	Ap1s1	5190	-	-	-	-
chr5	136675870	136685870	chr5	136725870	136735870	50	int_90577	Myl10	-12275	Upk3bl	Upk3bl	-	-	Ap1s1	5190	-	-	-	-
chr5	136675870	136685870	chr5	137115870	137125870	13	int_90578	Myl10	-12275	Upk3bl	Upk3bl	-	-	Ap1s1	5190	-	-	-	-
chr5	136675870	136685870	chr5	137135870	137145870	16	int_90579	Myl10	-12275	Upk3bl	Upk3bl	-	-	Ap1s1	5190	-	-	-	-
chr5	136675870	136685870	chr5	137145870	137155870	14	int_90580	Myl10	-12275	Upk3bl	Upk3bl	-	-	Ap1s1	5190	-	-	-	-
chr5	136675870	136685870	chr5	137155870	137165870	13	int_90581	Myl10	-12275	Upk3bl	Upk3bl	-	-	Ap1s1	5190	-	-	-	-
chr5	136675870	136685870	chr5	137165870	137175870	14	int_90582	Myl10	-12275	Upk3bl	Upk3bl	-	-	Ap1s1	5190	-	-	-	-
chr5	136675870	136685870	chr5	137175870	137185870	22	int_90583	Myl10	-12275	Upk3bl	Upk3bl	-	-	Ap1s1	5190	-	-	-	-
chr5	136675870	136685870	chr5	137185870	137195870	13	int_90584	Myl10	-12275	Upk3bl	Upk3bl	-	-	Ap1s1	5190	-	-	-	-
chr5	136675870	136685870	chr5	137215870	137225870	15	int_90585	Myl10	-12275	Upk3bl	Upk3bl	-	-	Ap1s1	5190	-	-	-	-
chr5	136675870	136685870	chr5	137225870	137235870	14	int_90586	Myl10	-12275	Upk3bl	Upk3bl	-	-	Ap1s1	5190	-	-	-	-
chr5	136685870	136695870	chr5	137095870	137105870	22	int_90587	Myl10	-2275	-	-	-	-	Ap1s1	-4810	-	-	-	-
chr5	136685870	136695870	chr5	137185870	137195870	12	int_90588	Myl10	-2275	-	-	-	-	Serpine1	11402	-	-	-	-
chr5	136705870	136715870	chr5	137095870	137105870	14	int_90589	Myl10	16694	Upk3bl	Dtx2	-	-	Serpine1	11402	-	-	-	-
chr5	136705870	136715870	chr5	137105870	137115870	17	int_90590	Myl10	16694	Upk3bl	Dtx2	-	-	Serpine1	1402	-	-	-	-
chr5	136705870	136715870	chr5	137135870	137145870	20	int_90591	Myl10	16694	Upk3bl	Dtx2	-	-	Serpine1	-8598	-	-	-	-
chr5	136705870	136715870	chr5	137145870	137155870	23	int_90592	Myl10	16694	Upk3bl	Dtx2	-	-	Serpine1	-18598	-	-	-	-
chr5	136705870	136715870	chr5	137155870	137165870	23	int_90593	Myl10	16694	Upk3bl	Dtx2	-	-	Trim56	15337	-	-	-	-
chr5	136705870	136715870	chr5	137165870	137175870	16	int_90594	Myl10	16694	Upk3bl	Dtx2	-	-	Trim56	15337	-	-	-	-
chr5	136705870	136715870	chr5	137175870	137185870	18	int_90595	Myl10	16694	Upk3bl	Dtx2	-	-	Trim56	15337	-	-	-	-
chr5	136705870	136715870	chr5	137195870	137205870	22	int_90596	Myl10	16694	Upk3bl	Dtx2	-	-	Trim56	15337	-	-	-	-
chr5	136705870	136715870	chr5	137215870	137225870	13	int_90597	Myl10	16694	Upk3bl	Dtx2	-	-	Trim56	15337	-	-	-	-
chr5	136705870	136715870	chr5	137225870	137235870	16	int_90598	Myl10	16694	Upk3bl	Dtx2	-	-	Trim56	15337	-	-	-	-
chr5	136705870	136715870	chr5	137245870	137255870	12	int_90599	Myl10	16694	Upk3bl	Dtx2	-	-	Trim56	15337	-	-	-	-
chr5	136705870	136715870	chr5	137255870	137265870	14	int_90600	Myl10	16694	Upk3bl	Dtx2	-	-	Trim56	15337	-	-	-	-
chr5	136715870	136725870	chr5	137035870	137045870	42	int_90601	Myl10	26694	Col26a1	Col26a1	-	-	Trim56	15337	-	-	-	-
chr5	136715870	136725870	chr5	137045870	137055870	28	int_90602	Myl10	26694	Col26a1	Col26a1	-	-	Trim56	15337	-	-	-	-
chr5	136715870	136725870	chr5	137065870	137075870	20	int_90603	Myl10	26694	Col26a1	Col26a1	-	-	Trim56	15337	-	-	-	-
chr5	136715870	136725870	chr5	137075870	137085870	24	int_90604	Myl10	26694	Col26a1	Col26a1	-	-	Trim56	15337	-	-	-	-
chr5	136715870	136725870	chr5	137085870	137095870	28	int_90605	Myl10	26694	Col26a1	Col26a1	-	-	Trim56	15337	-	-	-	-
chr5	136715870	136725870	chr5	137105870	137115870	32	int_90606	Myl10	26694	Col26a1	Col26a1	-	-	Trim56	15337	-	-	-	-
chr5	136715870	136725870	chr5	137115870	137125870	23	int_90607	Myl10	26694	Col26a1	Col26a1	-	-	Trim56	15337	-	-	-	-
chr5	136715870	136725870	chr5	137125870	137135870	27	int_90608	Myl10	26694	Col26a1	Col26a1	-	-	Trim56	15337	-	-	-	-
chr5	136715870	136725870	chr5	137135870	137145870	28	int_90609	Myl10	26694	Col26a1	Col26a1	-	-	Trim56	5337	-	-	-	-
chr5	136715870	136725870	chr5	137145870	137155870	31	int_90610	Myl10	26694	Col26a1	Col26a1	-	-	Trim56	5337	-	-	-	-
chr5	136715870	136725870	chr5	137155870	137165870	40	int_90611	Myl10	26694	Col26a1	Col26a1	-	-	Trim56	-4663	-	-	-	-
chr5	136715870	136725870	chr5	137165870	137175870	33	int_90612	Myl10	26694	Col26a1	Col26a1	-	-	Trim56	-4663	-	-	-	-
chr5	136715870	136725870	chr5	137175870	137185870	46	int_90613	Myl10	26694	Col26a1	Col26a1	-	-	Trim56	-14663	-	-	-	-
chr5	136715870	136725870	chr5	137185870	137195870	26	int_90614	Myl10	26694	Col26a1	Col26a1	-	-	Trim56	-14663	-	-	-	-
chr5	136715870	136725870	chr5	137195870	137205870	31	int_90615	Myl10	26694	Col26a1	Col26a1	-	-	Trim56	-24663	-	-	-	-
chr5	136715870	136725870	chr5	137205870	137215870	12	int_90616	Myl10	26694	Col26a1	Col26a1	-	-	Trim56	-24663	-	-	-	-
chr5	136715870	136725870	chr5	137215870	137225870	21	int_90617	Myl10	26694	Col26a1	Col26a1	-	-	Trim56	-24663	-	-	-	-
chr5	136715870	136725870	chr5	137225870	137235870	41	int_90618	Myl10	26694	Col26a1	Col26a1	-	-	Trim56	-24663	-	-	-	-
chr5	136715870	136725870	chr5	137235870	137245870	16	int_90619	Myl10	26694	Col26a1	Col26a1	-	-	Trim56	-34663	-	-	-	-
chr5	136715870	136725870	chr5	137245870	137255870	20	int_90620	Myl10	26694	Col26a1	Col26a1	-	-	Trim56	-34663	-	-	-	-
chr5	136715870	136725870	chr5	137255870	137265870	26	int_90621	Myl10	26694	Col26a1	Col26a1	-	-	Trim56	-34663	-	-	-	-
chr5	136715870	136725870	chr5	137365870	137375870	17	int_90622	Myl10	26694	Col26a1	Col26a1	-	-	Trim56	-34663	-	-	-	-
chr5	136715870	136725870	chr5	137375870	137385870	15	int_90623	Myl10	26694	Col26a1	Col26a1	-	-	Trim56	-44663	-	-	-	-
chr5	136725870	136735870	chr5	137035870	137045870	23	int_90624	Myl10	36694	-	-	-	-	Trim56	-44663	-	-	-	-
chr5	136725870	136735870	chr5	137095870	137105870	19	int_90625	Myl10	36694	-	-	-	-	Trim56	-44663	-	-	-	-
chr5	136725870	136735870	chr5	137185870	137195870	13	int_90626	Myl10	36694	-	-	-	-	Trim56	-44663	-	-	-	-
chr5	136735870	136745870	chr5	137035870	137045870	33	int_90627	Myl10	46694	-	Col26a1	-	-	Trim56	-44663	-	-	-	-
chr5	136735870	136745870	chr5	137095870	137105870	29	int_90628	Myl10	46694	-	Col26a1	-	-	Trim56	-54663	-	-	-	-
chr5	136735870	136745870	chr5	137185870	137195870	23	int_90629	Myl10	46694	-	Col26a1	-	-	Trim56	-54663	-	-	-	-
chr5	136745870	136755870	chr5	137035870	137045870	31	int_90630	Myl10	56694	-	-	-	-	Trim56	-54663	-	-	-	-
chr5	136745870	136755870	chr5	137055870	137065870	13	int_90631	Myl10	56694	-	-	-	-	Trim56	-54663	-	-	-	-
chr5	136745870	136755870	chr5	137095870	137105870	20	int_90632	Myl10	56694	-	-	-	-	Trim56	-54663	-	-	-	-
chr5	136745870	136755870	chr5	137185870	137195870	12	int_90633	Myl10	56694	-	-	-	-	Trim56	-64663	-	-	-	-
chr5	136755870	136765870	chr5	137025870	137035870	21	int_90634	Myl10	66694	-	-	-	-	Trim56	-64663	-	-	-	-
chr5	136755870	136765870	chr5	137035870	137045870	53	int_90635	Myl10	66694	-	-	-	-	Trim56	-64663	-	-	-	-
chr5	136755870	136765870	chr5	137055870	137065870	23	int_90636	Myl10	66694	-	-	-	-	Trim56	-64663	-	-	-	-
chr5	136755870	136765870	chr5	137095870	137105870	36	int_90637	Myl10	66694	-	-	-	-	Trim56	-74663	-	-	-	-
chr5	136755870	136765870	chr5	137185870	137195870	18	int_90638	Myl10	66694	-	-	-	-	Trim56	-74663	-	-	-	-
chr5	136755870	136765870	chr5	137255870	137265870	19	int_90639	Myl10	66694	-	-	-	-	Trim56	-74663	-	-	-	-
chr5	136765870	136775870	chr5	137035870	137045870	36	int_90640	Myl10	76694	Upk3bl	-	-	-	Trim56	-74663	-	-	-	-
chr5	136765870	136775870	chr5	137095870	137105870	20	int_90641	Myl10	76694	Upk3bl	-	-	-	Trim56	-74663	-	-	-	-
chr5	136765870	136775870	chr5	137185870	137195870	14	int_90642	Myl10	76694	Upk3bl	-	-	-	Trim56	-74663	-	-	-	-
chr5	136775870	136785870	chr5	137025870	137035870	27	int_90643	Myl10	86694	Col26a1	Col26a1	-	-	Trim56	-74663	-	-	-	-
chr5	136775870	136785870	chr5	137035870	137045870	40	int_90644	Myl10	86694	Col26a1	Col26a1	-	-	Trim56	-74663	-	-	-	-
chr5	136775870	136785870	chr5	137095870	137105870	24	int_90645	Myl10	86694	Col26a1	Col26a1	-	-	Trim56	-74663	-	-	-	-
chr5	136775870	136785870	chr5	137185870	137195870	14	int_90646	Myl10	86694	Col26a1	Col26a1	-	-	Trim56	-74663	-	-	-	-
chr5	136785870	136795870	chr5	137035870	137045870	49	int_90647	Col26a1	92237	Col26a1	Col26a1	-	-	Trim56	-84663	-	-	-	-
chr5	136785870	136795870	chr5	137095870	137105870	19	int_90648	Col26a1	92237	Col26a1	Col26a1	-	-	Trim56	-84663	-	-	-	-
chr5	136795870	136805870	chr5	137025870	137035870	16	int_90649	Col26a1	82237	Col26a1	Upk3bl	-	-	Trim56	-84663	-	-	-	-
chr5	136795870	136805870	chr5	137035870	137045870	38	int_90650	Col26a1	82237	Col26a1	Upk3bl	-	-	Ache	-77383	-	-	-	-
chr5	136795870	136805870	chr5	137095870	137105870	20	int_90651	Col26a1	82237	Col26a1	Upk3bl	-	-	Ache	-67383	-	-	-	-
chr5	136805870	136815870	chr5	137095870	137105870	16	int_90652	Col26a1	72237	Upk3bl	Upk3bl	-	-	Ache	-67383	-	-	-	-
chr5	136815870	136825870	chr5	137025870	137035870	23	int_90653	Col26a1	62237	Col26a1	Col26a1	-	-	Ache	-67383	-	-	-	-
chr5	136815870	136825870	chr5	137035870	137045870	40	int_90654	Col26a1	62237	Col26a1	Col26a1	-	-	Ache	-57383	-	-	-	-
chr5	136815870	136825870	chr5	137095870	137105870	22	int_90655	Col26a1	62237	Col26a1	Col26a1	-	-	Ache	-57383	-	-	-	-
chr5	136835870	136845870	chr5	137025870	137035870	25	int_90656	Col26a1	42237	Col26a1	Col26a1	-	-	Ache	-57383	-	-	-	-
chr5	136835870	136845870	chr5	137035870	137045870	59	int_90657	Col26a1	42237	Col26a1	Col26a1	-	-	Ache	-57383	-	-	-	-
chr5	136835870	136845870	chr5	137095870	137105870	28	int_90658	Col26a1	42237	Col26a1	Col26a1	-	-	Ache	-47383	-	-	-	-
chr5	136845870	136855870	chr5	137025870	137035870	25	int_90659	Col26a1	32237	Col26a1	Col26a1	-	-	Ache	-37383	-	-	-	-
chr5	136845870	136855870	chr5	137035870	137045870	53	int_90660	Col26a1	32237	Col26a1	Col26a1	-	-	Ache	-37383	-	-	-	-
chr5	136845870	136855870	chr5	137095870	137105870	30	int_90661	Col26a1	32237	Col26a1	Col26a1	-	-	Ache	-37383	-	-	-	-
chr5	136855870	136865870	chr5	137035870	137045870	34	int_90662	Col26a1	22237	Upk3bl	Upk3bl	mm1626|POS|limb;facialmesenchyme;ear;	-	Ache	-27383	-	-	-	-
chr5	136875870	136885870	chr5	137025870	137035870	23	int_90663	Col26a1	2237	-	-	-	-	Ache	-27383	-	-	-	-
chr5	136875870	136885870	chr5	137035870	137045870	48	int_90664	Col26a1	2237	-	-	-	-	Ache	-27383	-	-	-	-
chr5	136885870	136895870	chr5	137035870	137045870	41	int_90665	Col26a1	-7763	Col26a1	-	-	-	Ache	-27383	-	-	-	-
chr5	137035870	137045870	chr5	137095870	137105870	152	int_90666	Ap1s1	5190	-	-	-	-	Ephb4	762	-	-	-	-
chr5	137245870	137255870	chr5	137355870	137365870	44	int_90667	Ache	-37383	-	-	-	-	Ephb4	10762	-	-	-	-
chr5	137255870	137265870	chr5	137345870	137355870	50	int_90668	Ache	-27383	-	-	-	-	Ephb4	10762	-	-	-	-
chr5	137255870	137265870	chr5	137355870	137365870	87	int_90669	Ache	-27383	-	-	-	-	Ephb4	10762	-	-	-	-
chr5	137255870	137265870	chr5	137365870	137375870	34	int_90670	Ache	-27383	-	-	-	-	Ephb4	20762	-	-	-	-
chr5	137255870	137265870	chr5	137375870	137385870	47	int_90671	Ache	-27383	-	-	-	-	Ephb4	20762	-	-	-	-
chr5	137255870	137265870	chr5	137385870	137395870	58	int_90672	Ache	-27383	-	-	-	-	Ephb4	20762	-	-	-	-
chr5	137255870	137265870	chr5	137395870	137405870	39	int_90673	Ache	-27383	-	-	-	-	Ephb4	30762	-	-	-	-
chr5	137255870	137265870	chr5	137435870	137445870	30	int_90674	Ache	-27383	-	-	-	-	Ephb4	30762	-	-	-	-
chr5	137255870	137265870	chr5	137445870	137455870	27	int_90675	Ache	-27383	-	-	-	-	Ephb4	30762	-	-	-	-
chr5	137255870	137265870	chr5	137595870	137605870	12	int_90676	Ache	-27383	-	-	-	-	Ephb4	40762	-	-	-	-
chr5	137265870	137275870	chr5	137355870	137365870	101	int_90677	Ache	-17383	-	-	-	-	Ephb4	40762	-	-	-	-
chr5	137265870	137275870	chr5	137375870	137385870	61	int_90678	Ache	-17383	-	-	-	-	Ephb4	50762	-	-	-	-
chr5	137265870	137275870	chr5	137385870	137395870	68	int_90679	Ache	-17383	-	-	-	-	Ephb4	50762	-	-	-	-
chr5	137265870	137275870	chr5	137395870	137405870	51	int_90680	Ache	-17383	-	-	-	-	Zan	36194	-	-	-	-
chr5	137265870	137275870	chr5	137585870	137595870	19	int_90681	Ache	-17383	-	-	-	-	Zan	26194	-	-	-	-
chr5	137275870	137285870	chr5	137365870	137375870	32	int_90682	Ache	-7383	-	-	-	-	Tfr2	10066	-	-	-	-
chr5	137385870	137395870	chr5	137595870	137605870	23	int_90683	Ephb4	40762	-	-	-	-	Tfr2	10066	-	-	-	-
chr5	137385870	137395870	chr5	137721228	137731228	24	int_90684	Ephb4	40762	-	-	-	-	Tfr2	10066	-	-	-	-
chr5	137385870	137395870	chr5	137731228	137741228	25	int_90685	Ephb4	40762	-	-	-	-	Mospd3	9838	-	-	-	-
chr5	137395870	137405870	chr5	137575870	137585870	40	int_90686	Ephb4	50762	-	-	-	-	Mospd3	9838	-	-	-	-
chr5	137395870	137405870	chr5	137585870	137595870	32	int_90687	Ephb4	50762	-	-	-	-	Mospd3	9838	-	-	-	-
chr5	137395870	137405870	chr5	137721228	137731228	26	int_90688	Ephb4	50762	-	-	-	-	Mospd3	9838	-	-	-	-
chr5	137405870	137415870	chr5	137585870	137595870	25	int_90689	Ephb4	60762	-	-	-	-	Mospd3	9838	-	-	-	-
chr5	137405870	137415870	chr5	137721228	137731228	16	int_90690	Ephb4	60762	-	-	-	-	Mospd3	-162	-	-	-	-
chr5	137415870	137425870	chr5	137721228	137731228	17	int_90691	Zan	56194	-	-	-	-	Mospd3	-162	-	-	-	-
chr5	137425870	137435870	chr5	137721228	137731228	28	int_90692	Zan	46194	-	-	-	-	Nyap1	23830	-	-	-	-
chr5	137425870	137435870	chr5	137731228	137741228	24	int_90693	Zan	46194	-	-	-	-	Nyap1	23830	-	-	-	-
chr5	137425870	137435870	chr5	137751228	137761228	20	int_90694	Zan	46194	-	-	-	-	Nyap1	23830	-	-	-	-
chr5	137435870	137445870	chr5	137575870	137585870	31	int_90695	Zan	36194	-	-	-	-	Nyap1	13770	-	-	-	-
chr5	137435870	137445870	chr5	137731228	137741228	28	int_90696	Zan	36194	-	-	-	-	Nyap1	13770	-	-	-	-
chr5	137435870	137445870	chr5	137751228	137761228	20	int_90697	Zan	36194	-	-	-	-	Nyap1	13770	-	-	-	-
chr5	137445870	137455870	chr5	137585870	137595870	35	int_90698	Zan	26194	-	-	-	-	Nyap1	13770	-	-	-	-
chr5	137445870	137455870	chr5	137731228	137741228	21	int_90699	Zan	26194	-	-	-	-	Nyap1	13770	-	-	-	-
chr5	137455870	137465870	chr5	137721228	137731228	29	int_90700	Zan	16194	-	-	-	-	Nyap1	13770	-	-	-	-
chr5	137455870	137465870	chr5	137731228	137741228	43	int_90701	Zan	16194	-	-	-	-	Nyap1	13770	-	-	-	-
chr5	137465870	137475870	chr5	137721228	137731228	28	int_90702	Zan	6194	-	-	-	-	Nyap1	13770	-	-	-	-
chr5	137465870	137475870	chr5	137731228	137741228	25	int_90703	Zan	6194	-	-	-	-	Nyap1	13770	-	-	-	-
chr5	137475870	137485870	chr5	137585870	137595870	51	int_90704	Zan	-3806	-	-	-	-	Nyap1	13770	-	-	-	-
chr5	137475870	137485870	chr5	137721228	137731228	26	int_90705	Zan	-3806	-	-	-	-	Nyap1	13770	-	-	-	-
chr5	137485870	137495870	chr5	137731228	137741228	25	int_90706	Epo	-5054	-	-	-	-	Nyap1	13770	-	-	-	-
chr5	137495870	137505870	chr5	137575870	137585870	83	int_90707	Pop7	1559	-	-	-	-	Nyap1	13770	-	-	-	-
chr5	137495870	137505870	chr5	137721228	137731228	31	int_90708	Pop7	1559	-	-	-	-	Nyap1	13770	-	-	-	-
chr5	137495870	137505870	chr5	137731228	137741228	28	int_90709	Pop7	1559	-	-	-	-	Nyap1	13770	-	-	-	-
chr5	137505870	137515870	chr5	137711108	137721228	26	int_90710	Gigyf1	-8009	-	-	-	-	Nyap1	3770	-	-	-	-
chr5	137505870	137515870	chr5	137731228	137741228	34	int_90711	Gigyf1	-8009	-	-	-	-	Nyap1	3770	-	-	-	-
chr5	137515870	137525870	chr5	137721228	137731228	27	int_90712	Gigyf1	1991	-	-	-	-	Nyap1	3770	-	-	-	-
chr5	137575870	137585870	chr5	137721228	137731228	32	int_90713	Tfr2	10066	-	-	-	-	Nyap1	3770	-	-	-	-
chr5	137585870	137595870	chr5	137711108	137721228	39	int_90714	Mospd3	9838	-	-	-	-	Nyap1	3770	-	-	-	-
chr5	137585870	137595870	chr5	137721228	137731228	54	int_90715	Mospd3	9838	-	-	-	-	Nyap1	3770	-	-	-	-
chr5	137585870	137595870	chr5	137731228	137741228	50	int_90716	Mospd3	9838	-	-	-	-	Nyap1	3770	-	-	-	-
chr5	137585870	137595870	chr5	137741228	137751228	40	int_90717	Mospd3	9838	-	-	-	-	Nyap1	3770	-	-	-	-
chr5	137585870	137595870	chr5	137751228	137761228	32	int_90718	Mospd3	9838	-	-	-	-	Nyap1	3770	-	-	-	-
chr5	137585870	137595870	chr5	137801228	137811228	18	int_90719	Mospd3	9838	-	-	-	-	Nyap1	3770	-	-	-	-
chr5	137585870	137595870	chr5	137911228	137921228	16	int_90720	Mospd3	9838	-	-	-	-	Nyap1	3770	-	-	-	-
chr5	137595870	137605870	chr5	137711108	137721228	50	int_90721	Mospd3	-162	-	-	-	-	Nyap1	3770	-	-	-	-
chr5	137595870	137605870	chr5	137721228	137731228	52	int_90722	Mospd3	-162	-	-	-	-	Nyap1	3770	-	-	-	-
chr5	137595870	137605870	chr5	137731228	137741228	37	int_90723	Mospd3	-162	-	-	-	-	Tsc22d4	260	-	-	-	-
chr5	137595870	137605870	chr5	137741228	137751228	25	int_90724	Mospd3	-162	-	-	-	-	Tsc22d4	260	-	-	-	-
chr5	137595870	137605870	chr5	137751228	137761228	21	int_90725	Mospd3	-162	-	-	-	-	Tsc22d4	260	-	-	-	-
chr5	137595870	137605870	chr5	137811228	137821228	15	int_90726	Mospd3	-162	-	-	-	-	Tsc22d4	10260	-	-	-	-
chr5	137595870	137605870	chr5	137921228	137931228	15	int_90727	Mospd3	-162	-	-	-	-	Tsc22d4	10260	-	-	-	-
chr5	137605870	137615870	chr5	137721228	137731228	122	int_90728	Pcolce	534	-	-	-	-	Tsc22d4	10260	-	-	-	-
chr5	137605870	137615870	chr5	137731228	137741228	58	int_90729	Pcolce	534	-	-	-	-	Tsc22d4	10260	-	-	-	-
chr5	137605870	137615870	chr5	137741228	137751228	39	int_90730	Pcolce	534	-	-	-	-	Zcwpw1	18427	-	-	-	-
chr5	137615870	137626096	chr5	137721228	137731228	71	int_90731	Fbxo24	4095	-	-	-	-	Pilra	20050	Pilra	Tsc22d4	-	-
chr5	137615870	137626096	chr5	137731228	137741228	40	int_90732	Fbxo24	4095	-	-	-	-	Cyp3a13	5391	-	-	-	-
chr5	137731228	137741228	chr5	137951228	137961228	24	int_90733	Nyap1	3770	-	-	-	-	Cyp3a13	-4609	Cyp3a13	-	-	-
chr5	137741228	137751228	chr5	137951228	137961228	24	int_90734	Tsc22d4	260	-	-	-	-	Cyp3a13	-4609	Cyp3a13	-	-	-
chr5	137751228	137761228	chr5	137961228	137971228	24	int_90735	Tsc22d4	10260	-	-	-	-	Cyp3a13	-4609	Cyp3a13	-	-	-
chr5	137751228	137761228	chr5	138211228	138221228	27	int_90736	Tsc22d4	10260	-	-	-	-	Cyp3a13	-14609	-	-	-	-
chr5	137751228	137761228	chr5	138221228	138231228	19	int_90737	Tsc22d4	10260	-	-	-	-	Gjc3	16731	-	-	-	-
chr5	137751228	137761228	chr5	138611228	138621228	14	int_90738	Tsc22d4	10260	-	-	-	-	Gjc3	16731	-	-	-	-
chr5	137761228	137771228	chr5	137921228	137931228	27	int_90739	Ppp1r35	-12689	-	-	-	-	Gjc3	6731	-	-	-	-
chr5	137761228	137771228	chr5	138601228	138611228	12	int_90740	Ppp1r35	-12689	-	-	-	-	Gjc3	6731	-	-	-	-
chr5	137771228	137781228	chr5	137921228	137931228	47	int_90741	Ppp1r35	-2689	-	-	-	-	Gjc3	6731	-	-	-	-
chr5	137771228	137781228	chr5	137941228	137951228	49	int_90742	Ppp1r35	-2689	-	-	-	-	Gjc3	-3269	-	Gjc3	-	-
chr5	137771228	137781228	chr5	138221228	138231228	24	int_90743	Ppp1r35	-2689	-	-	-	-	Zkscan1	1145	Cyp3a13	Cyp3a13	-	-
chr5	137771228	137781228	chr5	138611228	138621228	14	int_90744	Ppp1r35	-2689	-	-	-	-	Zkscan1	1145	Cyp3a13	Cyp3a13	-	-
chr5	137781228	137791228	chr5	137931228	137941228	27	int_90745	Mepce	473	-	-	-	-	Zkscan1	11145	-	-	-	-
chr5	137781228	137791228	chr5	137941228	137951228	37	int_90746	Mepce	473	-	-	-	-	Zkscan1	11145	-	-	-	-
chr5	137781228	137791228	chr5	137951228	137961228	31	int_90747	Mepce	473	-	-	-	-	Zkscan1	11145	-	-	-	-
chr5	137781228	137791228	chr5	138191228	138201228	14	int_90748	Mepce	473	-	-	-	-	Zscan21	-10676	-	-	-	-
chr5	137791228	137801228	chr5	138201228	138211228	21	int_90749	Zcwpw1	8427	-	-	-	-	Mir106b	-410	-	-	-	-
chr5	137921228	137931228	chr5	138081228	138091228	34	int_90750	Cyp3a13	-4609	Cyp3a13	-	-	-	Ap4m1	4208	-	-	-	-
chr5	137921228	137931228	chr5	138091228	138101228	47	int_90751	Cyp3a13	-4609	Cyp3a13	-	-	-	Ap4m1	4208	-	-	-	-
chr5	137921228	137931228	chr5	138101228	138111228	29	int_90752	Cyp3a13	-4609	Cyp3a13	-	-	-	Ap4m1	4208	-	-	-	-
chr5	137921228	137931228	chr5	138181228	138191228	34	int_90753	Cyp3a13	-4609	Cyp3a13	-	-	-	Ap4m1	4208	-	-	-	-
chr5	137921228	137931228	chr5	138191228	138201228	21	int_90754	Cyp3a13	-4609	Cyp3a13	-	-	-	Ap4m1	4208	-	-	-	-
chr5	137921228	137931228	chr5	138211228	138221228	24	int_90755	Cyp3a13	-4609	Cyp3a13	-	-	-	Ap4m1	4208	-	-	-	-
chr5	137931228	137941228	chr5	138091228	138101228	37	int_90756	Cyp3a13	-14609	-	-	-	-	Taf6	958	-	Mcm7	-	-
chr5	137931228	137941228	chr5	138181228	138191228	25	int_90757	Cyp3a13	-14609	-	-	-	-	Taf6	958	-	Mcm7	-	-
chr5	137931228	137941228	chr5	138211228	138221228	20	int_90758	Cyp3a13	-14609	-	-	-	-	Taf6	958	-	Mcm7	-	-
chr5	137941228	137951228	chr5	138091228	138101228	45	int_90759	Gjc3	16731	-	-	-	-	Taf6	958	-	Mcm7	-	-
chr5	137941228	137951228	chr5	138171228	138181228	26	int_90760	Gjc3	16731	-	-	-	-	Taf6	958	-	Mcm7	-	-
chr5	137941228	137951228	chr5	138191228	138201228	18	int_90761	Gjc3	16731	-	-	-	-	Taf6	958	-	Mcm7	-	-
chr5	137941228	137951228	chr5	138201228	138211228	31	int_90762	Gjc3	16731	-	-	-	-	Taf6	958	-	Mcm7	-	-
chr5	137941228	137951228	chr5	138211228	138221228	33	int_90763	Gjc3	16731	-	-	-	-	Taf6	958	-	Mcm7	-	-
chr5	137941228	137951228	chr5	138221228	138231228	36	int_90764	Gjc3	16731	-	-	-	-	Taf6	958	-	Mcm7	-	-
chr5	137951228	137961228	chr5	138081228	138091228	35	int_90765	Gjc3	6731	-	-	-	-	Taf6	958	-	Mcm7	-	-
chr5	137951228	137961228	chr5	138181228	138191228	26	int_90766	Gjc3	6731	-	-	-	-	Mblac1	1915	-	-	-	-
chr5	137951228	137961228	chr5	138191228	138201228	15	int_90767	Gjc3	6731	-	-	-	-	Mblac1	1915	-	-	-	-
chr5	137951228	137961228	chr5	138211228	138221228	24	int_90768	Gjc3	6731	-	-	-	-	Mblac1	1915	-	-	-	-
chr5	137951228	137961228	chr5	138221228	138231228	29	int_90769	Gjc3	6731	-	-	-	-	Mblac1	1915	-	-	-	-
chr5	137961228	137971228	chr5	138171228	138181228	21	int_90770	Gjc3	-3269	-	Gjc3	-	-	Mblac1	1915	-	-	-	-
chr5	137961228	137971228	chr5	138191228	138201228	17	int_90771	Gjc3	-3269	-	Gjc3	-	-	Mblac1	1915	-	-	-	-
chr5	137961228	137971228	chr5	138201228	138211228	28	int_90772	Gjc3	-3269	-	Gjc3	-	-	Mblac1	1915	-	-	-	-
chr5	137961228	137971228	chr5	138211228	138221228	34	int_90773	Gjc3	-3269	-	Gjc3	-	-	Mblac1	1915	-	-	-	-
chr5	137961228	137971228	chr5	138221228	138231228	23	int_90774	Gjc3	-3269	-	Gjc3	-	-	Mblac1	1915	-	-	-	-
chr5	137971228	137981228	chr5	138181228	138191228	66	int_90775	Azgp1	-5292	Azgp1	Mcm7	-	-	Mblac1	1915	-	-	-	-
chr5	137971228	137981228	chr5	138191228	138201228	40	int_90776	Azgp1	-5292	Azgp1	Mcm7	-	-	Mblac1	1915	-	-	-	-
chr5	137971228	137981228	chr5	138201228	138211228	50	int_90777	Azgp1	-5292	Azgp1	Mcm7	-	-	Mblac1	1915	-	-	-	-
chr5	137971228	137981228	chr5	138211228	138221228	60	int_90778	Azgp1	-5292	Azgp1	Mcm7	-	-	Mblac1	1915	-	-	-	-
chr5	137971228	137981228	chr5	138601228	138611228	29	int_90779	Azgp1	-5292	Azgp1	Mcm7	-	-	Mblac1	1915	-	-	-	-
chr5	137971228	137981228	chr5	138611228	138621228	23	int_90780	Azgp1	-5292	Azgp1	Mcm7	-	-	Mblac1	1915	-	-	-	-
chr5	137981228	137991228	chr5	138211228	138221228	25	int_90781	Azgp1	4708	Cyp3a13	-	-	-	Mblac1	1915	-	-	-	-
chr5	137981228	137991228	chr5	138221228	138231228	30	int_90782	Azgp1	4708	Cyp3a13	-	-	-	Mblac1	1915	-	-	-	-
chr5	137991228	138001228	chr5	138191228	138201228	22	int_90783	Azgp1	14708	-	-	-	-	Mblac1	11915	-	-	-	-
chr5	137991228	138001228	chr5	138201228	138211228	26	int_90784	Azgp1	14708	-	-	-	-	Mblac1	11915	-	-	-	-
chr5	137991228	138001228	chr5	138211228	138221228	35	int_90785	Azgp1	14708	-	-	-	-	Mblac1	11915	-	-	-	-
chr5	138011228	138021228	chr5	138201228	138211228	23	int_90786	Smok3a	-5047	-	Mcm7	-	-	Mblac1	11915	-	-	-	-
chr5	138021228	138031228	chr5	138191228	138201228	27	int_90787	Smok3a	4800	-	-	-	-	Mblac1	11915	-	-	-	-
chr5	138021228	138031228	chr5	138201228	138211228	31	int_90788	Smok3a	4800	-	-	-	-	Mblac1	11915	-	-	-	-
chr5	138021228	138031228	chr5	138211228	138221228	42	int_90789	Smok3a	4800	-	-	-	-	Mblac1	11915	-	-	-	-
chr5	138031228	138041228	chr5	138191228	138201228	24	int_90790	Smok3b	-995	-	-	-	-	Mblac1	11915	-	-	-	-
chr5	138031228	138041228	chr5	138201228	138211228	29	int_90791	Smok3b	-995	-	-	-	-	Mblac1	11915	-	-	-	-
chr5	138031228	138041228	chr5	138211228	138221228	40	int_90792	Smok3b	-995	-	-	-	-	Mblac1	11915	-	-	-	-
chr5	138041228	138051228	chr5	138191228	138201228	49	int_90793	Smok3b	9005	-	-	-	-	Mblac1	11915	-	-	-	-
chr5	138041228	138051228	chr5	138201228	138211228	48	int_90794	Smok3b	9005	-	-	-	-	Mblac1	11915	-	-	-	-
chr5	138041228	138051228	chr5	138211228	138221228	61	int_90795	Smok3b	9005	-	-	-	-	Nxpe5	-9675	-	-	-	-
chr5	138061228	138071228	chr5	138191228	138201228	26	int_90796	Zkscan1	-18855	-	-	-	-	Nxpe5	-9675	-	-	-	-
chr5	138071228	138081228	chr5	138181228	138191228	61	int_90797	Zkscan1	-8855	-	Mcm7	-	-	Nxpe5	-9675	-	-	-	-
chr5	138071228	138081228	chr5	138191228	138201228	30	int_90798	Zkscan1	-8855	-	Mcm7	-	-	Nxpe5	-9675	-	-	-	-
chr5	138071228	138081228	chr5	138201228	138211228	45	int_90799	Zkscan1	-8855	-	Mcm7	-	-	Nxpe5	-9675	-	-	-	-
chr5	138081228	138091228	chr5	138181228	138191228	69	int_90800	Zkscan1	1145	Cyp3a13	Cyp3a13	-	-	Nxpe5	-9675	-	-	-	-
chr5	138081228	138091228	chr5	138191228	138201228	55	int_90801	Zkscan1	1145	Cyp3a13	Cyp3a13	-	-	Nxpe5	-9675	-	-	-	-
chr5	138081228	138091228	chr5	138201228	138211228	47	int_90802	Zkscan1	1145	Cyp3a13	Cyp3a13	-	-	Nxpe5	-9675	-	-	-	-
chr5	138081228	138091228	chr5	138211228	138221228	56	int_90803	Zkscan1	1145	Cyp3a13	Cyp3a13	-	-	Nxpe5	-9675	-	-	-	-
chr5	138091228	138101228	chr5	138171228	138181228	79	int_90804	Zkscan1	11145	-	-	-	-	Nxpe5	-9675	-	-	-	-
chr5	138091228	138101228	chr5	138181228	138191228	165	int_90805	Zkscan1	11145	-	-	-	-	Nxpe5	-9675	-	-	-	-
chr5	138091228	138101228	chr5	138191228	138201228	110	int_90806	Zkscan1	11145	-	-	-	-	Nxpe5	-9675	-	-	-	-
chr5	138091228	138101228	chr5	138201228	138211228	117	int_90807	Zkscan1	11145	-	-	-	-	Nxpe5	-9675	-	-	-	-
chr5	138091228	138101228	chr5	138211228	138221228	81	int_90808	Zkscan1	11145	-	-	-	-	Nxpe5	-9675	-	-	-	-
chr5	138091228	138101228	chr5	138221228	138231228	58	int_90809	Zkscan1	11145	-	-	-	-	Nxpe5	-9675	-	-	-	-
chr5	138101228	138111228	chr5	138171228	138181228	100	int_90810	Zscan21	-10676	-	-	-	-	Nxpe5	-9675	-	-	-	-
chr5	138101228	138111228	chr5	138181228	138191228	134	int_90811	Zscan21	-10676	-	-	-	-	Nxpe5	325	-	-	-	-
chr5	138101228	138111228	chr5	138191228	138201228	79	int_90812	Zscan21	-10676	-	-	-	-	Nxpe5	325	-	-	-	-
chr5	138101228	138111228	chr5	138211228	138221228	70	int_90813	Zscan21	-10676	-	-	-	-	Nxpe5	325	-	-	-	-
chr5	138111228	138121228	chr5	138171228	138181228	69	int_90814	Zscan21	-676	-	-	-	-	Nxpe5	325	-	-	-	-
chr5	138111228	138121228	chr5	138181228	138191228	83	int_90815	Zscan21	-676	-	-	-	-	Nxpe5	325	-	-	-	-
chr5	138111228	138121228	chr5	138191228	138201228	56	int_90816	Zscan21	-676	-	-	-	-	Nxpe5	325	-	-	-	-
chr5	138111228	138121228	chr5	138211228	138221228	51	int_90817	Zscan21	-676	-	-	-	-	Nxpe5	325	-	-	-	-
chr5	138121228	138131228	chr5	138161228	138171228	118	int_90818	Zscan21	9324	-	-	-	-	1700123K08Rik	18466	-	-	-	-
chr5	138121228	138131228	chr5	138171228	138181228	141	int_90819	Zscan21	9324	-	-	-	-	1700123K08Rik	8466	-	-	-	-
chr5	138121228	138131228	chr5	138181228	138191228	164	int_90820	Zscan21	9324	-	-	-	-	1700123K08Rik	8466	-	-	-	-
chr5	138121228	138131228	chr5	138191228	138201228	79	int_90821	Zscan21	9324	-	-	-	-	1700123K08Rik	-1534	-	-	-	-
chr5	138211228	138221228	chr5	138581228	138591228	14	int_90822	Nxpe5	-9675	-	-	-	-	1700123K08Rik	-21534	-	-	-	-
chr5	138211228	138221228	chr5	138591228	138601228	26	int_90823	Nxpe5	-9675	-	-	-	-	1700123K08Rik	-21534	-	-	-	-
chr5	138211228	138221228	chr5	138601228	138611228	22	int_90824	Nxpe5	-9675	-	-	-	-	Zfp68	23515	-	-	-	-
chr5	138211228	138221228	chr5	138611228	138621228	39	int_90825	Nxpe5	-9675	-	-	-	-	Zfp68	23515	-	-	-	-
chr5	138221228	138231228	chr5	138541228	138551228	21	int_90826	Nxpe5	325	-	-	-	-	Zfp68	23515	-	-	-	-
chr5	138221228	138231228	chr5	138551228	138561228	24	int_90827	Nxpe5	325	-	-	-	-	Zfp68	13515	-	-	-	-
chr5	138221228	138231228	chr5	138561228	138571228	21	int_90828	Nxpe5	325	-	-	-	-	Zfp68	13515	-	-	-	-
chr5	138221228	138231228	chr5	138581228	138591228	14	int_90829	Nxpe5	325	-	-	-	-	Zfp68	13515	-	-	-	-
chr5	138221228	138231228	chr5	138591228	138601228	29	int_90830	Nxpe5	325	-	-	-	-	Zfp68	13515	-	-	-	-
chr5	138221228	138231228	chr5	138611228	138621228	33	int_90831	Nxpe5	325	-	-	-	-	Zfp68	3515	-	-	-	-
chr5	138221228	138231228	chr5	138621228	138631228	23	int_90832	Nxpe5	325	-	-	-	-	Zfp68	3515	-	-	-	-
chr5	138231228	138241228	chr5	138551228	138561228	24	int_90833	Nxpe5	10325	-	-	-	-	Zfp68	3515	-	-	-	-
chr5	138231228	138241228	chr5	138611228	138621228	21	int_90834	Nxpe5	10325	-	-	-	-	Zfp68	3515	-	-	-	-
chr5	138231228	138241228	chr5	138621228	138631228	17	int_90835	Nxpe5	10325	-	-	-	-	Zfp68	3515	-	-	-	-
chr5	138331228	138341228	chr5	138591228	138601228	22	int_90836	Stag3	55720	-	-	-	-	Zfp68	3515	-	-	-	-
chr5	138331228	138341228	chr5	138601228	138611228	20	int_90837	Stag3	55720	-	-	-	-	A430033K04Rik	3370	-	-	-	-
chr5	138631228	138641228	chr5	139041228	139051228	20	int_90838	A430033K04Rik	13370	-	-	-	-	A430033K04Rik	3370	-	-	-	-
chr5	138631228	138641228	chr5	139051228	139061228	18	int_90839	A430033K04Rik	13370	-	-	-	-	Pdgfa	-51275	-	-	-	-
chr5	138631228	138641228	chr5	139081149	139091149	16	int_90840	A430033K04Rik	13370	-	-	-	-	Pdgfa	-51275	-	-	-	-
chr5	138631228	138641228	chr5	139091149	139100880	25	int_90841	A430033K04Rik	13370	-	-	-	-	Pdgfa	-61275	-	-	-	-
chr5	138661228	138671228	chr5	139041228	139051228	26	int_90842	A430033K04Rik	43370	-	-	-	-	Pdgfa	-61275	-	-	-	-
chr5	138661228	138671228	chr5	139051228	139061228	29	int_90843	A430033K04Rik	43370	-	-	-	-	Pdgfa	-61275	-	-	-	-
chr5	138671228	138681228	chr5	139051228	139061228	22	int_90844	A430033K04Rik	53370	-	-	-	-	Pdgfa	-61275	-	-	-	-
chr5	138691228	138701228	chr5	139081149	139091149	18	int_90845	Fam20c	-58852	-	-	-	-	Pdgfa	-61275	-	-	-	-
chr5	138691228	138701228	chr5	139091149	139100880	19	int_90846	Fam20c	-58852	-	-	-	-	Pdgfa	-61275	-	-	-	-
chr5	138701228	138711228	chr5	139051228	139061228	19	int_90847	Fam20c	-48852	-	-	-	-	Prkar1b	63524	-	-	-	-
chr5	138701228	138711228	chr5	139071228	139081149	20	int_90848	Fam20c	-48852	-	-	-	-	Prkar1b	53564	Pdgfa	Pdgfa	-	-
chr5	138701228	138711228	chr5	139091149	139100880	19	int_90849	Fam20c	-48852	-	-	-	-	Prkar1b	53564	Pdgfa	Pdgfa	-	-
chr5	138711228	138721228	chr5	139051228	139061228	21	int_90850	Fam20c	-38852	-	-	-	-	Prkar1b	43603	Pdgfa	Pdgfa	-	-
chr5	138711228	138721228	chr5	139061228	139071228	21	int_90851	Fam20c	-38852	-	-	-	-	Prkar1b	43603	Pdgfa	Pdgfa	-	-
chr5	138711228	138721228	chr5	139071228	139081149	20	int_90852	Fam20c	-38852	-	-	-	-	Prkar1b	43603	Pdgfa	Pdgfa	-	-
chr5	138711228	138721228	chr5	139081149	139091149	20	int_90853	Fam20c	-38852	-	-	-	-	Prkar1b	33738	Zfand2a	Zfand2a	-	-
chr5	138711228	138721228	chr5	139091149	139100880	20	int_90854	Fam20c	-38852	-	-	-	-	Prkar1b	33738	Zfand2a	Zfand2a	-	-
chr5	138721228	138731228	chr5	139051228	139061228	15	int_90855	Fam20c	-28852	-	-	-	-	Prkar1b	33738	Zfand2a	Zfand2a	-	-
chr5	138721228	138731228	chr5	139091149	139100880	13	int_90856	Fam20c	-28852	-	-	-	-	Prkar1b	33738	Zfand2a	Zfand2a	-	-
chr5	139225954	139235954	chr5	139635954	139645954	21	int_90857	Sun1	15797	-	Micall2	-	-	Prkar1b	33738	Zfand2a	Zfand2a	-	-
chr5	139225954	139235954	chr5	139645954	139655954	27	int_90858	Sun1	15797	-	Micall2	-	-	3110082I17Rik	-10420	-	-	-	-
chr5	139245954	139255954	chr5	139675954	139685954	20	int_90859	Get4	-1369	-	Gpr146	-	-	3110082I17Rik	-10420	-	-	-	-
chr5	139255954	139265954	chr5	139665954	139675954	15	int_90860	Get4	7458	Gpr146	Gpr146	-	-	3110082I17Rik	-10420	-	-	-	-
chr5	139265954	139275954	chr5	139675954	139685954	23	int_90861	Get4	17458	Pdgfa	Heatr2	-	-	3110082I17Rik	-10420	-	-	-	-
chr5	139275954	139285954	chr5	139675954	139685954	21	int_90862	Get4	27458	Gpr146	Get4	-	-	3110082I17Rik	-10420	-	-	-	-
chr5	139285954	139295954	chr5	139525954	139535954	21	int_90863	Adap1	34510	-	Get4	-	-	Zfand2a	3537	-	-	-	-
chr5	139285954	139295954	chr5	139585954	139595954	19	int_90864	Adap1	34510	-	Get4	-	-	4930500L23Rik	-2796	-	-	-	-
chr5	139285954	139295954	chr5	139605954	139615954	18	int_90865	Adap1	34510	-	Get4	-	-	4930500L23Rik	7204	Uncx	Uncx	-	-
chr5	139285954	139295954	chr5	139625954	139635954	21	int_90866	Adap1	34510	-	Get4	-	-	4930500L23Rik	7204	Uncx	Uncx	-	-
chr5	139285954	139295954	chr5	139635954	139645954	26	int_90867	Adap1	34510	-	Get4	-	-	4930500L23Rik	7204	Uncx	Uncx	-	-
chr5	139285954	139295954	chr5	139645954	139655954	25	int_90868	Adap1	34510	-	Get4	-	-	Uncx	-2943	Uncx	Uncx	hs173|NEG|-	-
chr5	139285954	139295954	chr5	139655954	139665954	13	int_90869	Adap1	34510	-	Get4	-	-	Uncx	7057	Uncx	Uncx	-	-
chr5	139285954	139295954	chr5	139665954	139675954	17	int_90870	Adap1	34510	-	Get4	-	-	Uncx	7057	Uncx	Uncx	-	-
chr5	139285954	139295954	chr5	139675954	139685954	18	int_90871	Adap1	34510	-	Get4	-	-	Uncx	17057	Uncx	Uncx	-	-
chr5	139295954	139305954	chr5	139525954	139535954	21	int_90872	Adap1	24510	-	-	-	-	Uncx	17057	Uncx	Uncx	-	-
chr5	139295954	139305954	chr5	139545954	139555954	31	int_90873	Adap1	24510	-	-	-	-	Uncx	27057	Uncx	Uncx	-	-
chr5	139295954	139305954	chr5	139555954	139565954	29	int_90874	Adap1	24510	-	-	-	-	Uncx	37057	Uncx	Uncx	-	-
chr5	139295954	139305954	chr5	139575954	139585954	26	int_90875	Adap1	24510	-	-	-	-	Uncx	37057	Uncx	Uncx	-	-
chr5	139295954	139305954	chr5	139585954	139595954	28	int_90876	Adap1	24510	-	-	-	-	Uncx	47057	Uncx	Uncx	-	-
chr5	139295954	139305954	chr5	139595954	139605954	28	int_90877	Adap1	24510	-	-	-	-	Uncx	47057	Uncx	Uncx	-	-
chr5	139295954	139305954	chr5	139605954	139615954	21	int_90878	Adap1	24510	-	-	-	-	Uncx	47057	Uncx	Uncx	-	-
chr5	139295954	139305954	chr5	139615954	139625954	16	int_90879	Adap1	24510	-	-	-	-	Uncx	57057	Uncx	Uncx	-	-
chr5	139295954	139305954	chr5	139625954	139635954	18	int_90880	Adap1	24510	-	-	-	-	Uncx	57057	Uncx	Uncx	-	-
chr5	139295954	139305954	chr5	139635954	139645954	20	int_90881	Adap1	24510	-	-	-	-	Uncx	57057	Uncx	Uncx	-	-
chr5	139295954	139305954	chr5	139645954	139655954	39	int_90882	Adap1	24510	-	-	-	-	Uncx	57057	Uncx	Uncx	-	-
chr5	139295954	139305954	chr5	139655954	139665954	14	int_90883	Adap1	24510	-	-	-	-	Uncx	57057	Uncx	Uncx	-	-
chr5	139295954	139305954	chr5	139665954	139675954	17	int_90884	Adap1	24510	-	-	-	-	Uncx	57057	Uncx	Uncx	-	-
chr5	139295954	139305954	chr5	139675954	139685954	30	int_90885	Adap1	24510	-	-	-	-	Uncx	57057	Uncx	Uncx	-	-
chr5	139295954	139305954	chr5	139685954	139695954	13	int_90886	Adap1	24510	-	-	-	-	Uncx	57057	Uncx	Uncx	-	-
chr5	139295954	139305954	chr5	139695954	139705954	13	int_90887	Adap1	24510	-	-	-	-	Uncx	67057	Uncx	-	-	-
chr5	139305954	139315954	chr5	139465954	139475954	33	int_90888	Adap1	14510	-	-	-	-	Uncx	67057	Uncx	-	-	-
chr5	139305954	139315954	chr5	139595954	139605954	26	int_90889	Adap1	14510	-	-	-	-	Uncx	67057	Uncx	-	-	-
chr5	139305954	139315954	chr5	139605954	139615954	23	int_90890	Adap1	14510	-	-	-	-	Uncx	67057	Uncx	-	-	-
chr5	139305954	139315954	chr5	139615954	139625954	17	int_90891	Adap1	14510	-	-	-	-	Uncx	67057	Uncx	-	-	-
chr5	139305954	139315954	chr5	139625954	139635954	34	int_90892	Adap1	14510	-	-	-	-	Uncx	67057	Uncx	-	-	-
chr5	139305954	139315954	chr5	139665954	139675954	26	int_90893	Adap1	14510	-	-	-	-	Uncx	67057	Uncx	-	-	-
chr5	139305954	139315954	chr5	139675954	139685954	25	int_90894	Adap1	14510	-	-	-	-	Uncx	67057	Uncx	-	-	-
chr5	139315954	139325954	chr5	139465954	139475954	35	int_90895	Adap1	4510	Micall2	-	-	-	Uncx	67057	Uncx	-	-	-
chr5	139315954	139325954	chr5	139475954	139485954	31	int_90896	Adap1	4510	Micall2	-	-	-	Uncx	67057	Uncx	-	-	-
chr5	139315954	139325954	chr5	139515954	139525954	15	int_90897	Adap1	4510	Micall2	-	-	-	Uncx	77057	Uncx	-	-	-
chr5	139315954	139325954	chr5	139525954	139535954	25	int_90898	Adap1	4510	Micall2	-	-	-	Uncx	77057	Uncx	-	-	-
chr5	139315954	139325954	chr5	139535954	139545954	27	int_90899	Adap1	4510	Micall2	-	-	-	Uncx	77057	Uncx	-	-	-
chr5	139315954	139325954	chr5	139545954	139555954	38	int_90900	Adap1	4510	Micall2	-	-	-	Uncx	77057	Uncx	-	-	-
chr5	139315954	139325954	chr5	139555954	139565954	39	int_90901	Adap1	4510	Micall2	-	-	-	Uncx	77057	Uncx	-	-	-
chr5	139315954	139325954	chr5	139565954	139575954	29	int_90902	Adap1	4510	Micall2	-	-	-	Uncx	77057	Uncx	-	-	-
chr5	139315954	139325954	chr5	139575954	139585954	34	int_90903	Adap1	4510	Micall2	-	-	-	Uncx	77057	Uncx	-	-	-
chr5	139315954	139325954	chr5	139585954	139595954	40	int_90904	Adap1	4510	Micall2	-	-	-	Uncx	87057	-	-	-	-
chr5	139315954	139325954	chr5	139595954	139605954	34	int_90905	Adap1	4510	Micall2	-	-	-	Uncx	87057	-	-	-	-
chr5	139315954	139325954	chr5	139605954	139615954	29	int_90906	Adap1	4510	Micall2	-	-	-	Uncx	87057	-	-	-	-
chr5	139315954	139325954	chr5	139615954	139625954	23	int_90907	Adap1	4510	Micall2	-	-	-	Uncx	87057	-	-	-	-
chr5	139315954	139325954	chr5	139625954	139635954	30	int_90908	Adap1	4510	Micall2	-	-	-	Uncx	87057	-	-	-	-
chr5	139315954	139325954	chr5	139635954	139645954	45	int_90909	Adap1	4510	Micall2	-	-	-	Uncx	87057	-	-	-	-
chr5	139315954	139325954	chr5	139645954	139655954	73	int_90910	Adap1	4510	Micall2	-	-	-	Uncx	87057	-	-	-	-
chr5	139315954	139325954	chr5	139655954	139665954	40	int_90911	Adap1	4510	Micall2	-	-	-	Uncx	87057	-	-	-	-
chr5	139315954	139325954	chr5	139665954	139675954	40	int_90912	Adap1	4510	Micall2	-	-	-	Uncx	87057	-	-	-	-
chr5	139315954	139325954	chr5	139675954	139685954	39	int_90913	Adap1	4510	Micall2	-	-	-	Micall2	95379	Uncx	Uncx	-	-
chr5	139315954	139325954	chr5	139685954	139695954	19	int_90914	Adap1	4510	Micall2	-	-	-	Micall2	95379	Uncx	Uncx	-	-
chr5	139315954	139325954	chr5	139695954	139705954	16	int_90915	Adap1	4510	Micall2	-	-	-	Micall2	95379	Uncx	Uncx	-	-
chr5	139315954	139325954	chr5	139705954	139715954	14	int_90916	Adap1	4510	Micall2	-	-	-	Micall2	95379	Uncx	Uncx	-	-
chr5	139315954	139325954	chr5	139715954	139725954	15	int_90917	Adap1	4510	Micall2	-	-	-	Micall2	85379	-	-	-	-
chr5	139325954	139335954	chr5	139465954	139475954	83	int_90918	Adap1	-5490	-	-	-	-	Micall2	85379	-	-	-	-
chr5	139325954	139335954	chr5	139595954	139605954	40	int_90919	Adap1	-5490	-	-	-	-	Micall2	85379	-	-	-	-
chr5	139325954	139335954	chr5	139605954	139615954	50	int_90920	Adap1	-5490	-	-	-	-	Micall2	85379	-	-	-	-
chr5	139325954	139335954	chr5	139615954	139625954	19	int_90921	Adap1	-5490	-	-	-	-	Micall2	75379	-	Uncx	-	-
chr5	139325954	139335954	chr5	139625954	139635954	56	int_90922	Adap1	-5490	-	-	-	-	Micall2	75379	-	Uncx	-	-
chr5	139325954	139335954	chr5	139665954	139675954	37	int_90923	Adap1	-5490	-	-	-	-	Micall2	75379	-	Uncx	-	-
chr5	139325954	139335954	chr5	139675954	139685954	47	int_90924	Adap1	-5490	-	-	-	-	Micall2	65379	-	Uncx	-	-
chr5	139335954	139345954	chr5	139465954	139475954	50	int_90925	Cox19	4212	Get4	Gpr146	-	-	Micall2	65379	-	Uncx	-	-
chr5	139335954	139345954	chr5	139605954	139615954	35	int_90926	Cox19	4212	Get4	Gpr146	-	-	Micall2	65379	-	Uncx	-	-
chr5	139335954	139345954	chr5	139615954	139625954	17	int_90927	Cox19	4212	Get4	Gpr146	-	-	Micall2	65379	-	Uncx	-	-
chr5	139335954	139345954	chr5	139625954	139635954	24	int_90928	Cox19	4212	Get4	Gpr146	-	-	Micall2	65379	-	Uncx	-	-
chr5	139335954	139345954	chr5	139665954	139675954	21	int_90929	Cox19	4212	Get4	Gpr146	-	-	Micall2	65379	-	Uncx	-	-
chr5	139335954	139345954	chr5	139675954	139685954	23	int_90930	Cox19	4212	Get4	Gpr146	-	-	Micall2	65379	-	Uncx	-	-
chr5	139345954	139355954	chr5	139465954	139475954	54	int_90931	Cyp2w1	-1662	3110082I17Rik	-	-	-	Micall2	65379	-	Uncx	-	-
chr5	139345954	139355954	chr5	139595954	139605954	25	int_90932	Cyp2w1	-1662	3110082I17Rik	-	-	-	Micall2	65379	-	Uncx	-	-
chr5	139345954	139355954	chr5	139605954	139615954	32	int_90933	Cyp2w1	-1662	3110082I17Rik	-	-	-	Micall2	65379	-	Uncx	-	-
chr5	139345954	139355954	chr5	139615954	139625954	15	int_90934	Cyp2w1	-1662	3110082I17Rik	-	-	-	Micall2	65379	-	Uncx	-	-
chr5	139345954	139355954	chr5	139625954	139635954	29	int_90935	Cyp2w1	-1662	3110082I17Rik	-	-	-	Micall2	55379	Uncx	-	-	-
chr5	139345954	139355954	chr5	139665954	139675954	18	int_90936	Cyp2w1	-1662	3110082I17Rik	-	-	-	Micall2	55379	Uncx	-	-	-
chr5	139345954	139355954	chr5	139675954	139685954	24	int_90937	Cyp2w1	-1662	3110082I17Rik	-	-	-	Micall2	55379	Uncx	-	-	-
chr5	139355954	139365954	chr5	139595954	139605954	19	int_90938	Cyp2w1	8338	Gpr146	-	-	-	Micall2	55379	Uncx	-	-	-
chr5	139355954	139365954	chr5	139605954	139615954	20	int_90939	Cyp2w1	8338	Gpr146	-	-	-	Micall2	55379	Uncx	-	-	-
chr5	139355954	139365954	chr5	139625954	139635954	18	int_90940	Cyp2w1	8338	Gpr146	-	-	-	Micall2	55379	Uncx	-	-	-
chr5	139355954	139365954	chr5	139665954	139675954	14	int_90941	Cyp2w1	8338	Gpr146	-	-	-	Micall2	55379	Uncx	-	-	-
chr5	139355954	139365954	chr5	139675954	139685954	18	int_90942	Cyp2w1	8338	Gpr146	-	-	-	Micall2	55379	Uncx	-	-	-
chr5	139365954	139375954	chr5	139595954	139605954	23	int_90943	Mir339	-1209	Gpr146	Gpr146	-	-	Micall2	55379	Uncx	-	-	-
chr5	139365954	139375954	chr5	139605954	139615954	26	int_90944	Mir339	-1209	Gpr146	Gpr146	-	-	Micall2	55379	Uncx	-	-	-
chr5	139365954	139375954	chr5	139615954	139625954	15	int_90945	Mir339	-1209	Gpr146	Gpr146	-	-	Micall2	55379	Uncx	-	-	-
chr5	139365954	139375954	chr5	139625954	139635954	23	int_90946	Mir339	-1209	Gpr146	Gpr146	-	-	Micall2	55379	Uncx	-	-	-
chr5	139365954	139375954	chr5	139675954	139685954	22	int_90947	Mir339	-1209	Gpr146	Gpr146	-	-	Micall2	55379	Uncx	-	-	-
chr5	139375954	139385954	chr5	139595954	139605954	25	int_90948	Gpr146	288	Gpr146	Gpr146	-	-	Micall2	45379	Micall2	Micall2	-	-
chr5	139375954	139385954	chr5	139665954	139675954	17	int_90949	Gpr146	288	Gpr146	Gpr146	-	-	Micall2	45379	Micall2	Micall2	-	-
chr5	139375954	139385954	chr5	139675954	139685954	21	int_90950	Gpr146	288	Gpr146	Gpr146	-	-	Micall2	35379	-	Micall2	-	-
chr5	139385954	139395954	chr5	139605954	139615954	24	int_90951	Gpr146	1051	Gpr146	Gpr146	-	-	Micall2	35379	-	Micall2	-	-
chr5	139385954	139395954	chr5	139665954	139675954	17	int_90952	Gpr146	1051	Gpr146	Gpr146	-	-	Micall2	25379	-	-	-	-
chr5	139785954	139795954	chr5	140205954	140215954	14	int_90953	Mafk	-581	-	Mafk	-	-	Micall2	15379	3110082I17Rik	Micall2	-	-
chr5	139795954	139805954	chr5	140215954	140225954	18	int_90954	Mafk	9419	Nudt1	-	-	-	Elfn1	23012	-	-	-	-
chr5	139805954	139815954	chr5	139935954	139945954	43	int_90955	Tmem184a	2289	Nudt1	-	-	-	Elfn1	33012	Ttyh3	-	-	-
chr5	139805954	139815954	chr5	140125954	140135954	16	int_90956	Tmem184a	2289	Nudt1	-	-	-	Elfn1	33012	Ttyh3	-	-	-
chr5	139805954	139815954	chr5	140135954	140145954	20	int_90957	Tmem184a	2289	Nudt1	-	-	-	Elfn1	33012	Ttyh3	-	-	-
chr5	139815954	139825954	chr5	139935954	139945954	71	int_90958	Psmg3	5889	Nudt1	Nudt1	-	-	Elfn1	33012	Ttyh3	-	-	-
chr5	139815954	139825954	chr5	139965954	139975954	46	int_90959	Psmg3	5889	Nudt1	Nudt1	-	-	Elfn1	33012	Ttyh3	-	-	-
chr5	139815954	139825954	chr5	139975954	139985954	56	int_90960	Psmg3	5889	Nudt1	Nudt1	-	-	Elfn1	53012	-	-	-	-
chr5	139815954	139825954	chr5	139985954	139995954	30	int_90961	Psmg3	5889	Nudt1	Nudt1	-	-	Elfn1	63012	-	-	-	-
chr5	139815954	139825954	chr5	139995954	140005954	35	int_90962	Psmg3	5889	Nudt1	Nudt1	-	-	Elfn1	63012	-	-	-	-
chr5	139815954	139825954	chr5	140115954	140125954	26	int_90963	Psmg3	5889	Nudt1	Nudt1	-	-	Elfn1	73012	-	-	-	-
chr5	139815954	139825954	chr5	140145954	140155954	24	int_90964	Psmg3	5889	Nudt1	Nudt1	-	-	Elfn1	73012	-	-	-	-
chr5	139815954	139825954	chr5	140155954	140165954	39	int_90965	Psmg3	5889	Nudt1	Nudt1	-	-	Elfn1	73012	-	-	-	-
chr5	139815954	139825954	chr5	140165954	140175954	29	int_90966	Psmg3	5889	Nudt1	Nudt1	-	-	Elfn1	83012	-	-	-	-
chr5	139815954	139825954	chr5	140175954	140185954	19	int_90967	Psmg3	5889	Nudt1	Nudt1	-	-	Elfn1	93012	-	-	-	-
chr5	139815954	139825954	chr5	140195954	140205954	20	int_90968	Psmg3	5889	Nudt1	Nudt1	-	-	Mad1l1	200598	Mafk	Brat1	-	-
chr5	139815954	139825954	chr5	140205954	140215954	23	int_90969	Psmg3	5889	Nudt1	Nudt1	-	-	Mad1l1	200598	Mafk	Brat1	-	-
chr5	139815954	139825954	chr5	140215954	140225954	26	int_90970	Psmg3	5889	Nudt1	Nudt1	-	-	Mad1l1	190598	Ttyh3	-	-	-
chr5	139815954	139825954	chr5	140225954	140235954	23	int_90971	Psmg3	5889	Nudt1	Nudt1	-	-	Mad1l1	190598	Ttyh3	-	-	-
chr5	139815954	139825954	chr5	140245954	140255954	20	int_90972	Psmg3	5889	Nudt1	Nudt1	-	-	Mad1l1	190598	Ttyh3	-	-	-
chr5	139815954	139825954	chr5	140265954	140275954	23	int_90973	Psmg3	5889	Nudt1	Nudt1	-	-	Mad1l1	190598	Ttyh3	-	-	-
chr5	139825954	139835954	chr5	139935954	139945954	54	int_90974	Psmg3	-4111	-	-	-	-	Mad1l1	190598	Ttyh3	-	-	-
chr5	139825954	139835954	chr5	140125954	140135954	19	int_90975	Psmg3	-4111	-	-	-	-	Mad1l1	190598	Ttyh3	-	-	-
chr5	139825954	139835954	chr5	140205954	140215954	16	int_90976	Psmg3	-4111	-	-	-	-	Mad1l1	190598	Ttyh3	-	-	-
chr5	139825954	139835954	chr5	140245954	140255954	15	int_90977	Psmg3	-4111	-	-	-	-	Mad1l1	180598	-	-	-	-
chr5	139835954	139845954	chr5	139925954	139935954	47	int_90978	Psmg3	-14111	-	-	-	-	Mad1l1	180598	-	-	-	-
chr5	139835954	139845954	chr5	139935954	139945954	64	int_90979	Psmg3	-14111	-	-	-	-	Mad1l1	180598	-	-	-	-
chr5	139835954	139845954	chr5	139955954	139965954	66	int_90980	Psmg3	-14111	-	-	-	-	Mad1l1	180598	-	-	-	-
chr5	139835954	139845954	chr5	140125954	140135954	16	int_90981	Psmg3	-14111	-	-	-	-	Mad1l1	180598	-	-	-	-
chr5	139835954	139845954	chr5	140135954	140145954	17	int_90982	Psmg3	-14111	-	-	-	-	Mad1l1	180598	-	-	-	-
chr5	139835954	139845954	chr5	140205954	140215954	25	int_90983	Psmg3	-14111	-	-	-	-	Mad1l1	180598	-	-	-	-
chr5	139845954	139855954	chr5	139965954	139975954	42	int_90984	Psmg3	-24111	-	-	-	-	Mad1l1	180598	-	-	-	-
chr5	139845954	139855954	chr5	139975954	139985954	39	int_90985	Psmg3	-24111	-	-	-	-	Mad1l1	180598	-	-	-	-
chr5	139845954	139855954	chr5	140155954	140165954	24	int_90986	Psmg3	-24111	-	-	-	-	Mad1l1	180598	-	-	-	-
chr5	139845954	139855954	chr5	140165954	140175954	19	int_90987	Psmg3	-24111	-	-	-	-	Mad1l1	170598	Ints1	-	-	-
chr5	139845954	139855954	chr5	140175954	140185954	20	int_90988	Psmg3	-24111	-	-	-	-	Mad1l1	170598	Ints1	-	-	-
chr5	139845954	139855954	chr5	140205954	140215954	17	int_90989	Psmg3	-24111	-	-	-	-	Mad1l1	170598	Ints1	-	-	-
chr5	139845954	139855954	chr5	140215954	140225954	19	int_90990	Psmg3	-24111	-	-	-	-	Mad1l1	170598	Ints1	-	-	-
chr5	139855954	139865954	chr5	139935954	139945954	65	int_90991	Psmg3	-34111	-	-	-	-	Mad1l1	170598	Ints1	-	-	-
chr5	139855954	139865954	chr5	139975954	139985954	33	int_90992	Psmg3	-34111	-	-	-	-	Mad1l1	170598	Ints1	-	-	-
chr5	139855954	139865954	chr5	140145954	140155954	15	int_90993	Psmg3	-34111	-	-	-	-	Mad1l1	160598	-	Grifin	-	-
chr5	139855954	139865954	chr5	140185954	140195954	12	int_90994	Psmg3	-34111	-	-	-	-	Mad1l1	160598	-	Grifin	-	-
chr5	139865954	139875954	chr5	140205954	140215954	16	int_90995	Elfn1	-36988	-	-	-	-	Mad1l1	160598	-	Grifin	-	-
chr5	139935954	139945954	chr5	140145954	140155954	24	int_90996	Elfn1	33012	Ttyh3	-	-	-	Mad1l1	160598	-	Grifin	-	-
chr5	139935954	139945954	chr5	140155954	140165954	40	int_90997	Elfn1	33012	Ttyh3	-	-	-	Mad1l1	160598	-	Grifin	-	-
chr5	139965954	139975954	chr5	140135954	140145954	28	int_90998	Elfn1	63012	-	-	-	-	Mad1l1	160598	-	Grifin	-	-
chr5	139975954	139985954	chr5	140125954	140135954	26	int_90999	Elfn1	73012	-	-	-	-	Mad1l1	150598	Eif3b	Ints1	-	-
chr5	139975954	139985954	chr5	140135954	140145954	47	int_91000	Elfn1	73012	-	-	-	-	Mad1l1	150598	Eif3b	Ints1	-	-
chr5	139985954	139995954	chr5	140135954	140145954	31	int_91001	Elfn1	83012	-	-	-	-	Mad1l1	150598	Eif3b	Ints1	-	-
chr5	139985954	139995954	chr5	140205954	140215954	19	int_91002	Elfn1	83012	-	-	-	-	Mad1l1	150598	Eif3b	Ints1	-	-
chr5	139995954	140005954	chr5	140125954	140135954	33	int_91003	Elfn1	93012	-	-	-	-	Mad1l1	140598	-	-	-	-
chr5	139995954	140005954	chr5	140135954	140145954	50	int_91004	Elfn1	93012	-	-	-	-	Mad1l1	140598	-	-	-	-
chr5	139995954	140005954	chr5	140205954	140215954	41	int_91005	Elfn1	93012	-	-	-	-	Mad1l1	140598	-	-	-	-
chr5	139995954	140005954	chr5	140245954	140255954	22	int_91006	Elfn1	93012	-	-	-	-	Mad1l1	130598	-	-	-	-
chr5	140005954	140015954	chr5	140125954	140135954	29	int_91007	Elfn1	103012	Chst12	Eif3b	-	-	Mad1l1	130598	-	-	-	-
chr5	140005954	140015954	chr5	140135954	140145954	86	int_91008	Elfn1	103012	Chst12	Eif3b	-	-	Mad1l1	120598	Nudt1	-	-	-
chr5	140005954	140015954	chr5	140145954	140155954	55	int_91009	Elfn1	103012	Chst12	Eif3b	-	-	Mad1l1	120598	Nudt1	-	-	-
chr5	140005954	140015954	chr5	140155954	140165954	85	int_91010	Elfn1	103012	Chst12	Eif3b	-	-	Mad1l1	110598	-	-	-	-
chr5	140005954	140015954	chr5	140165954	140175954	35	int_91011	Elfn1	103012	Chst12	Eif3b	-	-	Mad1l1	110598	-	-	-	-
chr5	140005954	140015954	chr5	140175954	140185954	29	int_91012	Elfn1	103012	Chst12	Eif3b	-	-	Mad1l1	110598	-	-	-	-
chr5	140005954	140015954	chr5	140185954	140195954	19	int_91013	Elfn1	103012	Chst12	Eif3b	-	-	Mad1l1	110598	-	-	-	-
chr5	140005954	140015954	chr5	140205954	140215954	29	int_91014	Elfn1	103012	Chst12	Eif3b	-	-	Mad1l1	110598	-	-	-	-
chr5	140005954	140015954	chr5	140215954	140225954	45	int_91015	Elfn1	103012	Chst12	Eif3b	-	-	Mad1l1	110598	-	-	-	-
chr5	140005954	140015954	chr5	140225954	140235954	21	int_91016	Elfn1	103012	Chst12	Eif3b	-	-	Mad1l1	110598	-	-	-	-
chr5	140005954	140015954	chr5	140245954	140255954	22	int_91017	Elfn1	103012	Chst12	Eif3b	-	-	Mad1l1	110598	-	-	-	-
chr5	140005954	140015954	chr5	140255954	140265954	19	int_91018	Elfn1	103012	Chst12	Eif3b	-	-	Mad1l1	110598	-	-	-	-
chr5	140015954	140025954	chr5	140115954	140125954	73	int_91019	Elfn1	113012	-	Eif3b	-	-	Mad1l1	100598	-	-	-	-
chr5	140015954	140025954	chr5	140125954	140135954	54	int_91020	Elfn1	113012	-	Eif3b	-	-	Mad1l1	100598	-	-	-	-
chr5	140015954	140025954	chr5	140135954	140145954	101	int_91021	Elfn1	113012	-	Eif3b	-	-	Mad1l1	100598	-	-	-	-
chr5	140015954	140025954	chr5	140145954	140155954	72	int_91022	Elfn1	113012	-	Eif3b	-	-	Mad1l1	100598	-	-	-	-
chr5	140015954	140025954	chr5	140155954	140165954	90	int_91023	Elfn1	113012	-	Eif3b	-	-	Mad1l1	100598	-	-	-	-
chr5	140015954	140025954	chr5	140165954	140175954	53	int_91024	Elfn1	113012	-	Eif3b	-	-	Mad1l1	90598	-	Iqce	-	-
chr5	140015954	140025954	chr5	140195954	140205954	38	int_91025	Elfn1	113012	-	Eif3b	-	-	Mad1l1	90598	-	Iqce	-	-
chr5	140015954	140025954	chr5	140215954	140225954	42	int_91026	Elfn1	113012	-	Eif3b	-	-	Mad1l1	90598	-	Iqce	-	-
chr5	140015954	140025954	chr5	140225954	140235954	30	int_91027	Elfn1	113012	-	Eif3b	-	-	Mad1l1	70598	-	-	-	-
chr5	140025954	140035954	chr5	140135954	140145954	57	int_91028	Elfn1	123012	Nudt1	-	-	-	Mad1l1	70598	-	-	-	-
chr5	140025954	140035954	chr5	140145954	140155954	37	int_91029	Elfn1	123012	Nudt1	-	-	-	Mad1l1	70598	-	-	-	-
chr5	140025954	140035954	chr5	140155954	140165954	61	int_91030	Elfn1	123012	Nudt1	-	-	-	Mad1l1	70598	-	-	-	-
chr5	140035954	140045954	chr5	140135954	140145954	36	int_91031	Elfn1	133012	-	-	-	-	Mad1l1	60598	-	-	-	-
chr5	140265954	140275954	chr5	140675954	140685954	20	int_91032	Mad1l1	50598	-	-	-	-	Mad1l1	50598	-	-	-	-
chr5	140265954	140275954	chr5	140755954	140765954	13	int_91033	Mad1l1	50598	-	-	-	-	Grifin	-5887	Nudt1	-	-	-
chr5	140265954	140275954	chr5	140765954	140775954	13	int_91034	Mad1l1	50598	-	-	-	-	Grifin	-5887	Nudt1	-	-	-
chr5	140265954	140275954	chr5	140795954	140805954	24	int_91035	Mad1l1	50598	-	-	-	-	Lfng	-16386	Tmem184a	-	-	-
chr5	140265954	140275954	chr5	140805954	140815954	16	int_91036	Mad1l1	50598	-	-	-	-	Lfng	-16386	Tmem184a	-	-	-
chr5	140265954	140275954	chr5	140835954	140845954	12	int_91037	Mad1l1	50598	-	-	-	-	Lfng	-16386	Tmem184a	-	-	-
chr5	140265954	140275954	chr5	140845954	140855954	13	int_91038	Mad1l1	50598	-	-	-	-	Lfng	-6386	Tmem184a	Lfng	-	-
chr5	140265954	140275954	chr5	140885954	140895954	22	int_91039	Mad1l1	50598	-	-	-	-	Lfng	-6386	Tmem184a	Lfng	-	-
chr5	140275954	140285954	chr5	140685954	140695954	12	int_91040	Mad1l1	40598	-	-	-	-	Lfng	-6386	Tmem184a	Lfng	-	-
chr5	140275954	140285954	chr5	140735954	140745954	14	int_91041	Mad1l1	40598	-	-	-	-	Lfng	3614	Grifin	Lfng	-	-
chr5	140275954	140285954	chr5	140775954	140785954	15	int_91042	Mad1l1	40598	-	-	-	-	Lfng	3614	Grifin	Lfng	-	-
chr5	140275954	140285954	chr5	140785954	140795954	15	int_91043	Mad1l1	40598	-	-	-	-	Lfng	3614	Grifin	Lfng	-	-
chr5	140275954	140285954	chr5	140815954	140825954	16	int_91044	Mad1l1	40598	-	-	-	-	Lfng	3614	Grifin	Lfng	-	-
chr5	140275954	140285954	chr5	140825954	140835954	13	int_91045	Mad1l1	40598	-	-	-	-	Lfng	13614	Ttyh3	Lfng	-	-
chr5	140285954	140295954	chr5	140795954	140805954	17	int_91046	Mad1l1	30598	-	-	-	-	Lfng	13614	Ttyh3	Lfng	-	-
chr5	140285954	140295954	chr5	140805954	140815954	23	int_91047	Mad1l1	30598	-	-	-	-	Lfng	13614	Ttyh3	Lfng	-	-
chr5	140285954	140295954	chr5	140885954	140895954	25	int_91048	Mad1l1	30598	-	-	-	-	Lfng	13614	Ttyh3	Lfng	-	-
chr5	140295954	140305954	chr5	140585954	140595954	26	int_91049	Mad1l1	20598	-	-	-	-	Ttyh3	18077	-	-	-	-
chr5	140295954	140305954	chr5	140595954	140605954	22	int_91050	Mad1l1	20598	-	-	-	-	Ttyh3	18077	-	-	-	-
chr5	140295954	140305954	chr5	140605954	140615954	19	int_91051	Mad1l1	20598	-	-	-	-	Ttyh3	18077	-	-	-	-
chr5	140295954	140305954	chr5	140615954	140625954	29	int_91052	Mad1l1	20598	-	-	-	-	Ttyh3	8077	Mafk	-	-	-
chr5	140295954	140305954	chr5	140625954	140635954	20	int_91053	Mad1l1	20598	-	-	-	-	Ttyh3	8077	Mafk	-	-	-
chr5	140295954	140305954	chr5	140635954	140645954	19	int_91054	Mad1l1	20598	-	-	-	-	Ttyh3	8077	Mafk	-	-	-
chr5	140295954	140305954	chr5	140645954	140655954	23	int_91055	Mad1l1	20598	-	-	-	-	Ttyh3	-1923	Mafk	-	-	-
chr5	140295954	140305954	chr5	140655954	140665954	25	int_91056	Mad1l1	20598	-	-	-	-	Ttyh3	-1923	Mafk	-	-	-
chr5	140295954	140305954	chr5	140665954	140675954	26	int_91057	Mad1l1	20598	-	-	-	-	Ttyh3	-11923	-	-	hs1947|NEG|-	-
chr5	140295954	140305954	chr5	140685954	140695954	19	int_91058	Mad1l1	20598	-	-	-	-	Ttyh3	-21923	Iqce	-	-	-
chr5	140295954	140305954	chr5	140695954	140705954	18	int_91059	Mad1l1	20598	-	-	-	-	Ttyh3	-21923	Iqce	-	-	-
chr5	140295954	140305954	chr5	140715954	140725954	20	int_91060	Mad1l1	20598	-	-	-	-	Iqce	21424	Mafk	-	-	-
chr5	140295954	140305954	chr5	140725954	140735954	18	int_91061	Mad1l1	20598	-	-	-	-	Iqce	21424	Mafk	-	-	-
chr5	140295954	140305954	chr5	140735954	140745954	12	int_91062	Mad1l1	20598	-	-	-	-	Iqce	21424	Mafk	-	-	-
chr5	140295954	140305954	chr5	140745954	140755954	20	int_91063	Mad1l1	20598	-	-	-	-	Iqce	11424	-	-	-	-
chr5	140295954	140305954	chr5	140755954	140765954	30	int_91064	Mad1l1	20598	-	-	-	-	Iqce	11424	-	-	-	-
chr5	140295954	140305954	chr5	140765954	140775954	33	int_91065	Mad1l1	20598	-	-	-	-	Iqce	11424	-	-	-	-
chr5	140295954	140305954	chr5	140775954	140785954	36	int_91066	Mad1l1	20598	-	-	-	-	Iqce	11424	-	-	-	-
chr5	140295954	140305954	chr5	140785954	140795954	39	int_91067	Mad1l1	20598	-	-	-	-	Iqce	1424	-	-	-	-
chr5	140295954	140305954	chr5	140795954	140805954	35	int_91068	Mad1l1	20598	-	-	-	-	Iqce	1424	-	-	-	-
chr5	140295954	140305954	chr5	140805954	140815954	44	int_91069	Mad1l1	20598	-	-	-	-	Brat1	5889	-	-	-	-
chr5	140295954	140305954	chr5	140815954	140825954	26	int_91070	Mad1l1	20598	-	-	-	-	Brat1	5889	-	-	-	-
chr5	140295954	140305954	chr5	140825954	140835954	21	int_91071	Mad1l1	20598	-	-	-	-	Amz1	-3172	-	-	-	-
chr5	140295954	140305954	chr5	140835954	140845954	17	int_91072	Mad1l1	20598	-	-	-	-	Amz1	-3172	-	-	-	-
chr5	140295954	140305954	chr5	140845954	140855954	20	int_91073	Mad1l1	20598	-	-	-	-	Amz1	-3172	-	-	-	-
chr5	140295954	140305954	chr5	140855954	140865954	20	int_91074	Mad1l1	20598	-	-	-	-	Amz1	6828	-	-	-	-
chr5	140295954	140305954	chr5	140865954	140875954	18	int_91075	Mad1l1	20598	-	-	-	-	Amz1	6828	-	-	-	-
chr5	140295954	140305954	chr5	140875954	140885954	15	int_91076	Mad1l1	20598	-	-	-	-	Amz1	6828	-	-	-	-
chr5	140295954	140305954	chr5	140885954	140895954	33	int_91077	Mad1l1	20598	-	-	-	-	Amz1	16828	-	-	-	-
chr5	140295954	140305954	chr5	140895954	140905954	14	int_91078	Mad1l1	20598	-	-	-	-	Amz1	16828	-	-	-	-
chr5	140305954	140315954	chr5	140795954	140805954	41	int_91079	Mad1l1	10598	-	-	-	-	Amz1	16828	-	-	-	-
chr5	140305954	140315954	chr5	140805954	140815954	47	int_91080	Mad1l1	10598	-	-	-	-	Amz1	16828	-	-	-	-
chr5	140305954	140315954	chr5	140855954	140865954	16	int_91081	Mad1l1	10598	-	-	-	-	Amz1	26828	-	-	-	-
chr5	140305954	140315954	chr5	140885954	140895954	27	int_91082	Mad1l1	10598	-	-	-	-	Amz1	26828	-	-	-	-
chr5	140305954	140315954	chr5	140895954	140905954	13	int_91083	Mad1l1	10598	-	-	-	-	Amz1	26828	-	-	-	-
chr5	140315954	140325954	chr5	140795954	140805954	32	int_91084	Mad1l1	598	-	-	-	-	Amz1	36828	-	-	-	-
chr5	140315954	140325954	chr5	140805954	140815954	49	int_91085	Mad1l1	598	-	-	-	-	Amz1	36828	-	-	-	-
chr5	140315954	140325954	chr5	140855954	140865954	17	int_91086	Mad1l1	598	-	-	-	-	Amz1	36828	-	-	-	-
chr5	140315954	140325954	chr5	140885954	140895954	19	int_91087	Mad1l1	598	-	-	-	-	Amz1	36828	-	-	-	-
chr5	140315954	140325954	chr5	140895954	140905954	12	int_91088	Mad1l1	598	-	-	-	-	Amz1	36828	-	-	-	-
chr5	140325954	140335954	chr5	140795954	140805954	18	int_91089	Ftsj2	944	-	-	-	-	Amz1	46828	-	-	mm1550|NEG|-	-
chr5	140325954	140335954	chr5	140805954	140815954	28	int_91090	Ftsj2	944	-	-	-	-	Amz1	46828	-	-	mm1550|NEG|-	-
chr5	140325954	140335954	chr5	140885954	140895954	21	int_91091	Ftsj2	944	-	-	-	-	Amz1	46828	-	-	mm1550|NEG|-	-
chr5	140335954	140345954	chr5	140685954	140695954	12	int_91092	Nudt1	9033	-	-	-	-	Amz1	46828	-	-	mm1550|NEG|-	-
chr5	140335954	140345954	chr5	140695954	140705954	16	int_91093	Nudt1	9033	-	-	-	-	Amz1	46828	-	-	mm1550|NEG|-	-
chr5	140335954	140345954	chr5	140705954	140715954	17	int_91094	Nudt1	9033	-	-	-	-	Gna12	49477	-	-	-	-
chr5	140335954	140345954	chr5	140715954	140725954	12	int_91095	Nudt1	9033	-	-	-	-	Gna12	49477	-	-	-	-
chr5	140335954	140345954	chr5	140755954	140765954	15	int_91096	Nudt1	9033	-	-	-	-	Gna12	49477	-	-	-	-
chr5	140335954	140345954	chr5	140765954	140775954	24	int_91097	Nudt1	9033	-	-	-	-	Gna12	49477	-	-	-	-
chr5	140335954	140345954	chr5	140775954	140785954	21	int_91098	Nudt1	9033	-	-	-	-	Gna12	49477	-	-	-	-
chr5	140335954	140345954	chr5	140785954	140795954	17	int_91099	Nudt1	9033	-	-	-	-	Gna12	39477	-	-	-	-
chr5	140335954	140345954	chr5	140795954	140805954	25	int_91100	Nudt1	9033	-	-	-	-	Gna12	39477	-	-	-	-
chr5	140335954	140345954	chr5	140805954	140815954	17	int_91101	Nudt1	9033	-	-	-	-	Gna12	39477	-	-	-	-
chr5	140335954	140345954	chr5	140815954	140825954	18	int_91102	Nudt1	9033	-	-	-	-	Gna12	39477	-	-	-	-
chr5	140335954	140345954	chr5	140825954	140835954	13	int_91103	Nudt1	9033	-	-	-	-	Gna12	39477	-	-	-	-
chr5	140345954	140355954	chr5	140795954	140805954	24	int_91104	Nudt1	19033	-	-	-	-	Gna12	39477	-	-	-	-
chr5	140345954	140355954	chr5	140805954	140815954	22	int_91105	Nudt1	19033	-	-	-	-	Gna12	29477	Foxk1	-	-	-
chr5	140355954	140365954	chr5	140795954	140805954	27	int_91106	Snx8	28293	Nudt1	Eif3b	-	-	Gna12	29477	Foxk1	-	-	-
chr5	140355954	140365954	chr5	140805954	140815954	17	int_91107	Snx8	28293	Nudt1	Eif3b	-	-	Gna12	29477	Foxk1	-	-	-
chr5	140365954	140375954	chr5	140795954	140805954	29	int_91108	Snx8	18293	-	-	-	-	Gna12	29477	Foxk1	-	-	-
chr5	140365954	140375954	chr5	140805954	140815954	13	int_91109	Snx8	18293	-	-	-	-	Gna12	29477	Foxk1	-	-	-
chr5	140375954	140385954	chr5	140565954	140575954	47	int_91110	Snx8	8293	-	-	-	-	Gna12	29477	Foxk1	-	-	-
chr5	140375954	140385954	chr5	140585954	140595954	37	int_91111	Snx8	8293	-	-	-	-	Gna12	29477	Foxk1	-	-	-
chr5	140375954	140385954	chr5	140595954	140605954	50	int_91112	Snx8	8293	-	-	-	-	Gna12	29477	Foxk1	-	-	-
chr5	140375954	140385954	chr5	140605954	140615954	53	int_91113	Snx8	8293	-	-	-	-	Gna12	29477	Foxk1	-	-	-
chr5	140375954	140385954	chr5	140615954	140625954	39	int_91114	Snx8	8293	-	-	-	-	Gna12	29477	Foxk1	-	-	-
chr5	140375954	140385954	chr5	140625954	140635954	24	int_91115	Snx8	8293	-	-	-	-	Gna12	29477	Foxk1	-	-	-
chr5	140375954	140385954	chr5	140635954	140645954	25	int_91116	Snx8	8293	-	-	-	-	Gna12	29477	Foxk1	-	-	-
chr5	140375954	140385954	chr5	140645954	140655954	24	int_91117	Snx8	8293	-	-	-	-	Gna12	29477	Foxk1	-	-	-
chr5	140375954	140385954	chr5	140665954	140675954	29	int_91118	Snx8	8293	-	-	-	-	Gna12	29477	Foxk1	-	-	-
chr5	140375954	140385954	chr5	140675954	140685954	24	int_91119	Snx8	8293	-	-	-	-	Gna12	19477	Foxk1	-	-	-
chr5	140375954	140385954	chr5	140705954	140715954	24	int_91120	Snx8	8293	-	-	-	-	Gna12	19477	Foxk1	-	-	-
chr5	140375954	140385954	chr5	140715954	140725954	24	int_91121	Snx8	8293	-	-	-	-	Gna12	19477	Foxk1	-	-	-
chr5	140375954	140385954	chr5	140725954	140735954	27	int_91122	Snx8	8293	-	-	-	-	Gna12	19477	Foxk1	-	-	-
chr5	140375954	140385954	chr5	140735954	140745954	17	int_91123	Snx8	8293	-	-	-	-	Gna12	19477	Foxk1	-	-	-
chr5	140375954	140385954	chr5	140745954	140755954	31	int_91124	Snx8	8293	-	-	-	-	Gna12	19477	Foxk1	-	-	-
chr5	140375954	140385954	chr5	140755954	140765954	32	int_91125	Snx8	8293	-	-	-	-	Gna12	19477	Foxk1	-	-	-
chr5	140375954	140385954	chr5	140765954	140775954	38	int_91126	Snx8	8293	-	-	-	-	Gna12	19477	Foxk1	-	-	-
chr5	140375954	140385954	chr5	140775954	140785954	32	int_91127	Snx8	8293	-	-	-	-	Gna12	19477	Foxk1	-	-	-
chr5	140375954	140385954	chr5	140785954	140795954	35	int_91128	Snx8	8293	-	-	-	-	Gna12	19477	Foxk1	-	-	-
chr5	140375954	140385954	chr5	140795954	140805954	29	int_91129	Snx8	8293	-	-	-	-	Gna12	19477	Foxk1	-	-	-
chr5	140375954	140385954	chr5	140805954	140815954	30	int_91130	Snx8	8293	-	-	-	-	Gna12	19477	Foxk1	-	-	-
chr5	140375954	140385954	chr5	140825954	140835954	23	int_91131	Snx8	8293	-	-	-	-	Gna12	19477	Foxk1	-	-	-
chr5	140385954	140395954	chr5	140565954	140575954	36	int_91132	Snx8	-1707	-	-	-	-	Gna12	19477	Foxk1	-	-	-
chr5	140385954	140395954	chr5	140585954	140595954	33	int_91133	Snx8	-1707	-	-	-	-	Gna12	9477	Foxk1	-	-	-
chr5	140385954	140395954	chr5	140595954	140605954	42	int_91134	Snx8	-1707	-	-	-	-	Gna12	9477	Foxk1	-	-	-
chr5	140385954	140395954	chr5	140605954	140615954	41	int_91135	Snx8	-1707	-	-	-	-	Gna12	9477	Foxk1	-	-	-
chr5	140385954	140395954	chr5	140615954	140625954	37	int_91136	Snx8	-1707	-	-	-	-	Gna12	-523	-	-	-	-
chr5	140385954	140395954	chr5	140625954	140635954	21	int_91137	Snx8	-1707	-	-	-	-	Gna12	-523	-	-	-	-
chr5	140385954	140395954	chr5	140635954	140645954	23	int_91138	Snx8	-1707	-	-	-	-	Gna12	-523	-	-	-	-
chr5	140385954	140395954	chr5	140675954	140685954	33	int_91139	Snx8	-1707	-	-	-	-	Gna12	-523	-	-	-	-
chr5	140385954	140395954	chr5	140685954	140695954	19	int_91140	Snx8	-1707	-	-	-	-	Gna12	-10523	-	-	-	-
chr5	140385954	140395954	chr5	140725954	140735954	23	int_91141	Snx8	-1707	-	-	-	-	Gna12	-10523	-	-	-	-
chr5	140385954	140395954	chr5	140735954	140745954	16	int_91142	Snx8	-1707	-	-	-	-	Gna12	-20523	-	-	-	-
chr5	140385954	140395954	chr5	140745954	140755954	27	int_91143	Snx8	-1707	-	-	-	-	Gna12	-20523	-	-	-	-
chr5	140385954	140395954	chr5	140755954	140765954	26	int_91144	Snx8	-1707	-	-	-	-	Gna12	-30523	-	-	-	-
chr5	140385954	140395954	chr5	140765954	140775954	22	int_91145	Snx8	-1707	-	-	-	-	Gna12	-30523	-	-	-	-
chr5	140385954	140395954	chr5	140775954	140785954	16	int_91146	Snx8	-1707	-	-	-	-	Gna12	-30523	-	-	-	-
chr5	140385954	140395954	chr5	140785954	140795954	22	int_91147	Snx8	-1707	-	-	-	-	Gna12	-40523	-	-	-	-
chr5	140385954	140395954	chr5	140795954	140805954	42	int_91148	Snx8	-1707	-	-	-	-	Gna12	-50523	-	-	-	-
chr5	140385954	140395954	chr5	140805954	140815954	32	int_91149	Snx8	-1707	-	-	-	-	Gna12	-50523	-	-	-	-
chr5	140405954	140415954	chr5	140605954	140615954	19	int_91150	Eif3b	-8350	-	Nudt1	-	-	Gna12	-60523	Sdk1	Card11	-	-
chr5	140405954	140415954	chr5	140615954	140625954	18	int_91151	Eif3b	-8350	-	Nudt1	-	-	Gna12	-60523	Sdk1	Card11	-	-
chr5	140405954	140415954	chr5	140785954	140795954	16	int_91152	Eif3b	-8350	-	Nudt1	-	-	Gna12	-60523	Sdk1	Card11	-	-
chr5	140405954	140415954	chr5	140795954	140805954	24	int_91153	Eif3b	-8350	-	Nudt1	-	-	Gna12	-60523	Sdk1	Card11	-	-
chr5	140415954	140425954	chr5	140805954	140815954	17	int_91154	Eif3b	1650	-	-	-	-	Gna12	-60523	Sdk1	Card11	-	-
chr5	140445954	140455954	chr5	140795954	140805954	20	int_91155	Mir7038	23616	-	-	-	-	Gna12	-60523	Sdk1	Card11	-	-
chr5	140445954	140455954	chr5	140805954	140815954	19	int_91156	Mir7038	23616	-	-	-	-	Gna12	-70523	-	-	-	-
chr5	140805954	140815954	chr5	140875954	140885954	52	int_91157	Gna12	19477	Foxk1	-	-	-	Gna12	-70523	-	-	-	-
chr5	140995954	141005954	chr5	141085954	141095954	63	int_91158	Card11	-358	-	-	-	-	Gna12	-70523	-	-	-	-
chr5	140995954	141005954	chr5	141105954	141115954	39	int_91159	Card11	-358	-	-	-	-	Card11	-80358	-	-	-	-
chr5	140995954	141005954	chr5	141115954	141125954	57	int_91160	Card11	-358	-	-	-	-	Card11	-80358	-	-	-	-
chr5	140995954	141005954	chr5	141135954	141145954	37	int_91161	Card11	-358	-	-	-	-	Card11	-80358	-	-	-	-
chr5	140995954	141005954	chr5	141215954	141225954	23	int_91162	Card11	-358	-	-	-	-	Card11	-80358	-	-	-	-
chr5	141005954	141015954	chr5	141075954	141085954	44	int_91163	Card11	-10358	Sdk1	-	-	-	Card11	-80358	-	-	-	-
chr5	141005954	141015954	chr5	141085954	141095954	49	int_91164	Card11	-10358	Sdk1	-	-	-	Card11	-90358	-	-	-	-
chr5	141005954	141015954	chr5	141105954	141115954	31	int_91165	Card11	-10358	Sdk1	-	-	-	Card11	-90358	-	-	-	-
chr5	141005954	141015954	chr5	141115954	141125954	41	int_91166	Card11	-10358	Sdk1	-	-	-	Card11	-90358	-	-	-	-
chr5	141005954	141015954	chr5	141125954	141135954	28	int_91167	Card11	-10358	Sdk1	-	-	-	Card11	-90358	-	-	-	-
chr5	141005954	141015954	chr5	141135954	141145954	30	int_91168	Card11	-10358	Sdk1	-	-	-	Card11	-90358	-	-	-	-
chr5	141005954	141015954	chr5	141175954	141185954	24	int_91169	Card11	-10358	Sdk1	-	-	-	Card11	-90358	-	-	-	-
chr5	141005954	141015954	chr5	141215954	141225954	16	int_91170	Card11	-10358	Sdk1	-	-	-	Card11	-100358	-	-	-	-
chr5	141015954	141025954	chr5	141075954	141085954	168	int_91171	Card11	-20358	Card11	-	-	-	Card11	-110358	Sdk1	Sdk1	-	-
chr5	141015954	141025954	chr5	141085954	141095954	184	int_91172	Card11	-20358	Card11	-	-	-	Card11	-110358	Sdk1	Sdk1	-	-
chr5	141015954	141025954	chr5	141095954	141105954	76	int_91173	Card11	-20358	Card11	-	-	-	Card11	-110358	Sdk1	Sdk1	-	-
chr5	141015954	141025954	chr5	141105954	141115954	53	int_91174	Card11	-20358	Card11	-	-	-	Card11	-110358	Sdk1	Sdk1	-	-
chr5	141015954	141025954	chr5	141115954	141125954	97	int_91175	Card11	-20358	Card11	-	-	-	Card11	-110358	Sdk1	Sdk1	-	-
chr5	141015954	141025954	chr5	141125954	141135954	79	int_91176	Card11	-20358	Card11	-	-	-	Card11	-120358	Sdk1	Sdk1	-	-
chr5	141015954	141025954	chr5	141135954	141145954	72	int_91177	Card11	-20358	Card11	-	-	-	Card11	-120358	Sdk1	Sdk1	-	-
chr5	141015954	141025954	chr5	141145954	141155954	62	int_91178	Card11	-20358	Card11	-	-	-	Card11	-120358	Sdk1	Sdk1	-	-
chr5	141015954	141025954	chr5	141155954	141165954	57	int_91179	Card11	-20358	Card11	-	-	-	Card11	-120358	Sdk1	Sdk1	-	-
chr5	141015954	141025954	chr5	141165954	141175954	54	int_91180	Card11	-20358	Card11	-	-	-	Sdk1	-110579	-	-	-	-
chr5	141015954	141025954	chr5	141175954	141185954	58	int_91181	Card11	-20358	Card11	-	-	-	Sdk1	-110579	-	-	-	-
chr5	141015954	141025954	chr5	141185954	141195954	33	int_91182	Card11	-20358	Card11	-	-	-	Sdk1	-110579	-	-	-	-
chr5	141015954	141025954	chr5	141195954	141205954	45	int_91183	Card11	-20358	Card11	-	-	-	Sdk1	-100579	-	-	-	-
chr5	141015954	141025954	chr5	141215954	141225954	41	int_91184	Card11	-20358	Card11	-	-	-	Sdk1	-100579	-	-	-	-
chr5	141015954	141025954	chr5	141225954	141235954	35	int_91185	Card11	-20358	Card11	-	-	-	Sdk1	-100579	-	-	-	-
chr5	141025954	141035954	chr5	141075954	141085954	111	int_91186	Card11	-30358	-	-	-	-	Sdk1	-100579	-	-	-	-
chr5	141025954	141035954	chr5	141085954	141095954	97	int_91187	Card11	-30358	-	-	-	-	Sdk1	-100579	-	-	-	-
chr5	141025954	141035954	chr5	141105954	141115954	46	int_91188	Card11	-30358	-	-	-	-	Sdk1	-90579	-	-	-	-
chr5	141025954	141035954	chr5	141115954	141125954	46	int_91189	Card11	-30358	-	-	-	-	Sdk1	-80579	-	-	-	-
chr5	141025954	141035954	chr5	141125954	141135954	40	int_91190	Card11	-30358	-	-	-	-	Sdk1	-70579	-	-	-	-
chr5	141025954	141035954	chr5	141135954	141145954	31	int_91191	Card11	-30358	-	-	-	-	Sdk1	-60579	-	-	-	-
chr5	141025954	141035954	chr5	141175954	141185954	33	int_91192	Card11	-30358	-	-	-	-	Sdk1	-60579	-	-	-	-
chr5	141025954	141035954	chr5	141195954	141205954	30	int_91193	Card11	-30358	-	-	-	-	Sdk1	-60579	-	-	-	-
chr5	141035954	141045954	chr5	141075954	141085954	118	int_91194	Card11	-40358	-	-	-	-	Sdk1	-50579	-	-	-	-
chr5	141035954	141045954	chr5	141085954	141095954	71	int_91195	Card11	-40358	-	-	-	-	Sdk1	-40579	-	Sdk1	-	-
chr5	141035954	141045954	chr5	141105954	141115954	36	int_91196	Card11	-40358	-	-	-	-	Sdk1	-40579	-	Sdk1	-	-
chr5	141035954	141045954	chr5	141135954	141145954	27	int_91197	Card11	-40358	-	-	-	-	Sdk1	-20579	-	-	-	-
chr5	141045954	141055954	chr5	141075954	141085954	182	int_91198	Card11	-50358	-	-	-	-	Sdk1	-20579	-	-	-	-
chr5	141045954	141055954	chr5	141085954	141095954	113	int_91199	Card11	-50358	-	-	-	-	Sdk1	-20579	-	-	-	-
chr5	141345954	141355954	chr5	141425954	141435954	46	int_91200	Sdk1	109421	-	-	-	-	Sdk1	-10579	-	-	-	-
chr5	141345954	141355954	chr5	141715954	141725954	24	int_91201	Sdk1	109421	-	-	-	-	Sdk1	189421	-	-	-	-
chr5	141345954	141355954	chr5	141725954	141735954	16	int_91202	Sdk1	109421	-	-	-	-	Sdk1	479421	-	-	-	-
chr5	141345954	141355954	chr5	141785954	141795954	17	int_91203	Sdk1	109421	-	-	-	-	Sdk1	489421	-	-	-	-
chr5	141345954	141355954	chr5	142325954	142335954	15	int_91204	Sdk1	109421	-	-	-	-	Sdk1	549421	-	-	-	-
chr5	141345954	141355954	chr5	142345954	142355954	14	int_91205	Sdk1	109421	-	-	-	-	Foxk1	-400542	Sdk1	Sdk1	-	-
chr5	141715954	141725954	chr5	141995954	142005954	21	int_91206	Sdk1	479421	-	-	-	-	Foxk1	-390542	-	Sdk1	-	-
chr5	141715954	141725954	chr5	142005954	142015954	15	int_91207	Sdk1	479421	-	-	-	-	Foxk1	-310542	-	-	-	-
chr5	141715954	141725954	chr5	142085954	142095954	22	int_91208	Sdk1	479421	-	-	-	-	Foxk1	-300542	-	-	-	-
chr5	141715954	141725954	chr5	142095954	142105954	17	int_91209	Sdk1	479421	-	-	-	-	Foxk1	-270542	-	-	-	-
chr5	141715954	141725954	chr5	142125954	142135954	21	int_91210	Sdk1	479421	-	-	-	-	Foxk1	-180542	-	-	-	-
chr5	141715954	141725954	chr5	142215954	142225954	18	int_91211	Sdk1	479421	-	-	-	-	Foxk1	-130542	-	-	-	-
chr5	141715954	141725954	chr5	142265954	142275954	12	int_91212	Sdk1	479421	-	-	-	-	Foxk1	-120542	-	-	-	-
chr5	141715954	141725954	chr5	142275954	142285954	13	int_91213	Sdk1	479421	-	-	-	-	Foxk1	-90542	-	-	-	-
chr5	141715954	141725954	chr5	142305954	142315954	17	int_91214	Sdk1	479421	-	-	-	-	Foxk1	-70542	-	-	-	-
chr5	141715954	141725954	chr5	142325954	142335954	15	int_91215	Sdk1	479421	-	-	-	-	Foxk1	-70542	-	-	-	-
chr5	141715954	141725954	chr5	142335954	142345954	16	int_91216	Sdk1	479421	-	-	-	-	Foxk1	-60542	-	-	-	-
chr5	141715954	141725954	chr5	142345954	142355954	17	int_91217	Sdk1	479421	-	-	-	-	Foxk1	-50542	-	-	-	-
chr5	141715954	141725954	chr5	142375954	142385954	15	int_91218	Sdk1	479421	-	-	-	-	Foxk1	-50542	-	-	-	-
chr5	141715954	141725954	chr5	142605954	142615954	14	int_91219	Sdk1	479421	-	-	-	-	Foxk1	-20542	-	-	-	-
chr5	141715954	141725954	chr5	142645954	142655954	16	int_91220	Sdk1	479421	-	-	-	-	Mmd2	-2202	-	-	-	-
chr5	142825954	142835954	chr5	142915954	142925954	46	int_91221	Tnrc18	-13567	-	-	-	-	Wipi2	21371	-	-	-	-
chr5	142835954	142845954	chr5	142865954	142875954	157	int_91222	Tnrc18	-23567	-	-	-	-	Fbxl18	24284	-	-	-	-
chr5	142835954	142845954	chr5	142875954	142885954	317	int_91223	Tnrc18	-23567	-	-	-	-	Fbxl18	14284	-	-	-	-
chr5	142835954	142845954	chr5	142915954	142925954	86	int_91224	Tnrc18	-23567	-	-	-	-	Actb	-14200	-	-	-	-
chr5	142935954	142945954	chr5	143175954	143185954	31	int_91225	Fscn1	-19400	-	-	-	-	Actb	-14200	-	-	-	-
chr5	142945954	142955954	chr5	143175954	143185954	21	int_91226	Fscn1	-9400	-	-	-	-	Rnf216	22066	-	-	-	-
chr5	142945954	142955954	chr5	143185954	143195953	22	int_91227	Fscn1	-9400	-	-	-	-	Rnf216	22066	-	-	-	-
chr5	142955954	142965954	chr5	143095954	143105954	47	int_91228	Fscn1	600	-	-	-	-	Rnf216	12066	-	-	-	-
chr5	142955954	142965954	chr5	143175954	143185954	34	int_91229	Fscn1	600	-	-	-	-	Rnf216	12066	-	-	-	-
chr5	142965954	142975954	chr5	143105954	143115954	28	int_91230	Fscn1	10600	Rbak	-	-	-	Rnf216	12066	-	-	-	-
chr5	142965954	142975954	chr5	143175954	143185954	27	int_91231	Fscn1	10600	Rbak	-	-	-	Rnf216	12066	-	-	-	-
chr5	142975954	142985954	chr5	143085954	143095954	40	int_91232	Fscn1	20600	Rbak	-	-	-	Rnf216	12066	-	-	-	-
chr5	142975954	142985954	chr5	143095954	143105954	51	int_91233	Fscn1	20600	Rbak	-	-	-	Rnf216	12066	-	-	-	-
chr5	142975954	142985954	chr5	143175954	143185954	32	int_91234	Fscn1	20600	Rbak	-	-	-	Rnf216	12066	-	-	-	-
chr5	142975954	142985954	chr5	143185954	143195953	28	int_91235	Fscn1	20600	Rbak	-	-	-	Rnf216	2066	-	-	-	-
chr5	142975954	142985954	chr5	143195953	143205953	19	int_91236	Fscn1	20600	Rbak	-	-	-	Rnf216	2066	-	-	-	-
chr5	142985954	142995954	chr5	143095954	143105954	38	int_91237	Fscn1	30600	-	-	-	-	Rbakdn	-5203	-	-	-	-
chr5	142985954	142995954	chr5	143175954	143185954	26	int_91238	Fscn1	30600	-	-	-	-	Rbakdn	-5203	-	-	-	-
chr5	142995954	143005954	chr5	143185954	143195953	31	int_91239	Fscn1	40600	-	-	hs1623|POS|midbrain(mesencephalon);branchialarch;facialmesenchyme;other;	-	4933411G11Rik	-62	-	-	-	-
chr5	142995954	143005954	chr5	143591679	143601679	20	int_91240	Fscn1	40600	-	-	hs1623|POS|midbrain(mesencephalon);branchialarch;facialmesenchyme;other;	-	4933411G11Rik	-62	-	-	-	-
chr5	143005954	143015954	chr5	143185954	143195953	26	int_91241	Fscn1	50600	-	-	hs1623|POS|midbrain(mesencephalon);branchialarch;facialmesenchyme;other;	-	4933411G11Rik	-62	-	-	-	-
chr5	143005954	143015954	chr5	143601679	143611679	14	int_91242	Fscn1	50600	-	-	hs1623|POS|midbrain(mesencephalon);branchialarch;facialmesenchyme;other;	-	4933411G11Rik	-62	-	-	-	-
chr5	143025954	143035954	chr5	143095954	143105954	104	int_91243	Fscn1	70600	-	-	-	-	4933411G11Rik	-62	-	-	-	-
chr5	143025954	143035954	chr5	143105954	143115954	62	int_91244	Fscn1	70600	-	-	-	-	4933411G11Rik	-62	-	-	-	-
chr5	143025954	143035954	chr5	143165954	143175954	26	int_91245	Fscn1	70600	-	-	-	-	4933411G11Rik	-62	-	-	-	-
chr5	143025954	143035954	chr5	143175954	143185954	61	int_91246	Fscn1	70600	-	-	-	-	4933411G11Rik	-62	-	-	-	-
chr5	143025954	143035954	chr5	143185954	143195953	47	int_91247	Fscn1	70600	-	-	-	-	4933411G11Rik	-62	-	-	-	-
chr5	143025954	143035954	chr5	143195953	143205953	27	int_91248	Fscn1	70600	-	-	-	-	4933411G11Rik	-62	-	-	-	-
chr5	143025954	143035954	chr5	143631679	143641679	16	int_91249	Fscn1	70600	-	-	-	-	4933411G11Rik	9937	-	-	-	-
chr5	143025954	143035954	chr5	143641679	143651679	20	int_91250	Fscn1	70600	-	-	-	-	4933411G11Rik	9937	-	-	-	-
chr5	143035954	143045954	chr5	143095954	143105954	119	int_91251	Rnf216	72066	-	-	-	-	4933411G11Rik	9937	-	-	-	-
chr5	143035954	143045954	chr5	143175954	143185954	50	int_91252	Rnf216	72066	-	-	-	-	4933411G11Rik	9937	-	-	-	-
chr5	143045954	143055954	chr5	143095954	143105954	151	int_91253	Rnf216	62066	-	-	-	-	4933411G11Rik	9937	-	-	-	-
chr5	143045954	143055954	chr5	143175954	143185954	61	int_91254	Rnf216	62066	-	-	-	-	4933411G11Rik	9937	-	-	-	-
chr5	143055954	143065954	chr5	143085954	143095954	158	int_91255	Rnf216	52066	-	-	-	-	4933411G11Rik	9937	-	-	-	-
chr5	143055954	143065954	chr5	143095954	143105954	118	int_91256	Rnf216	52066	-	-	-	-	4933411G11Rik	9937	-	-	-	-
chr5	143055954	143065954	chr5	143185954	143195953	34	int_91257	Rnf216	52066	-	-	-	-	4933411G11Rik	19937	-	-	-	-
chr5	143055954	143065954	chr5	143611679	143621679	19	int_91258	Rnf216	52066	-	-	-	-	4933411G11Rik	19937	-	-	-	-
chr5	143055954	143065954	chr5	143621679	143631679	22	int_91259	Rnf216	52066	-	-	-	-	Cyth3	-25767	-	-	-	-
chr5	143065954	143075954	chr5	143175954	143185954	52	int_91260	Rnf216	42066	E130309D02Rik	-	-	-	Cyth3	-15767	-	-	-	-
chr5	143075954	143085954	chr5	143611679	143621679	23	int_91261	Rnf216	32066	-	-	-	-	Cyth3	-15767	-	-	-	-
chr5	143075954	143085954	chr5	143621679	143631679	23	int_91262	Rnf216	32066	-	-	-	-	Cyth3	-15767	-	-	-	-
chr5	143095954	143105954	chr5	143165954	143175954	64	int_91263	Rnf216	12066	-	-	-	-	Cyth3	-5767	-	-	-	-
chr5	143095954	143105954	chr5	143185954	143195953	66	int_91264	Rnf216	12066	-	-	-	-	Cyth3	-5767	-	-	-	-
chr5	143095954	143105954	chr5	143601679	143611679	25	int_91265	Rnf216	12066	-	-	-	-	Cyth3	-5767	-	-	-	-
chr5	143095954	143105954	chr5	143611679	143621679	25	int_91266	Rnf216	12066	-	-	-	-	Cyth3	-5767	-	-	-	-
chr5	143095954	143105954	chr5	143631679	143641679	23	int_91267	Rnf216	12066	-	-	-	-	Cyth3	4233	-	-	-	-
chr5	143095954	143105954	chr5	143861679	143871679	16	int_91268	Rnf216	12066	-	-	-	-	Cyth3	4233	-	-	-	-
chr5	143105954	143115954	chr5	143185954	143195953	60	int_91269	Rnf216	2066	-	-	-	-	Cyth3	4233	-	-	-	-
chr5	143105954	143115954	chr5	143611679	143621679	20	int_91270	Rnf216	2066	-	-	-	-	Cyth3	14233	-	-	-	-
chr5	143105954	143115954	chr5	143621679	143631679	21	int_91271	Rnf216	2066	-	-	-	-	Cyth3	14233	-	-	-	-
chr5	143105954	143115954	chr5	143861679	143871679	13	int_91272	Rnf216	2066	-	-	-	-	Cyth3	-4561	-	-	-	-
chr5	143175954	143185954	chr5	143601679	143611679	45	int_91273	4933411G11Rik	-62	-	-	-	-	Cyth3	5439	-	-	-	-
chr5	143175954	143185954	chr5	143841679	143851679	21	int_91274	4933411G11Rik	-62	-	-	-	-	Cyth3	5439	-	-	-	-
chr5	143521742	143531742	chr5	143651679	143661679	36	int_91275	Rac1	1251	-	-	-	-	D130017N08Rik	18326	-	-	-	-
chr5	143531742	143541643	chr5	143651679	143661679	35	int_91276	Rac1	-8699	-	-	-	-	D130017N08Rik	18326	-	-	-	-
chr5	143651679	143661679	chr5	143791679	143801679	44	int_91277	Cyth3	5439	-	-	-	-	D130017N08Rik	28326	-	-	-	-
chr5	143651679	143661679	chr5	143801679	143811679	30	int_91278	Cyth3	5439	-	-	-	-	D130017N08Rik	28326	-	-	-	-
chr5	143651679	143661679	chr5	143811679	143821679	27	int_91279	Cyth3	5439	-	-	-	-	D130017N08Rik	28326	-	-	-	-
chr5	143651679	143661679	chr5	143821679	143831679	26	int_91280	Cyth3	5439	-	-	-	-	D130017N08Rik	38326	-	-	-	-
chr5	143651679	143661679	chr5	143831679	143841679	24	int_91281	Cyth3	5439	-	-	-	-	D130017N08Rik	38326	-	-	-	-
chr5	143661679	143671679	chr5	143791679	143801679	85	int_91282	Cyth3	15439	-	-	-	-	D130017N08Rik	38326	-	-	-	-
chr5	143661679	143671679	chr5	143811679	143821679	40	int_91283	Cyth3	15439	-	-	-	-	D130017N08Rik	38326	-	-	-	-
chr5	143661679	143671679	chr5	143821679	143831679	36	int_91284	Cyth3	15439	-	-	-	-	D130017N08Rik	38326	-	-	-	-
chr5	143661679	143671679	chr5	143831679	143841679	36	int_91285	Cyth3	15439	-	-	-	-	D130017N08Rik	38326	-	-	-	-
chr5	143681679	143691679	chr5	143781679	143791679	66	int_91286	Cyth3	35439	-	-	-	-	D130017N08Rik	38326	-	-	-	-
chr5	143681679	143691679	chr5	143791679	143801679	64	int_91287	Cyth3	35439	-	-	-	-	D130017N08Rik	48326	-	-	-	-
chr5	143681679	143691679	chr5	143801679	143811679	43	int_91288	Cyth3	35439	-	-	-	-	D130017N08Rik	48326	-	-	-	-
chr5	143681679	143691679	chr5	143811679	143821679	48	int_91289	Cyth3	35439	-	-	-	-	D130017N08Rik	48326	-	-	-	-
chr5	143681679	143691679	chr5	143831679	143841679	27	int_91290	Cyth3	35439	-	-	-	-	D130017N08Rik	48326	-	-	-	-
chr5	143681679	143691679	chr5	143841679	143851679	26	int_91291	Cyth3	35439	-	-	-	-	Eif2ak1	-55182	-	-	-	-
chr5	143681679	143691679	chr5	143851679	143861679	31	int_91292	Cyth3	35439	-	-	-	-	Eif2ak1	-55182	-	-	-	-
chr5	143691679	143701679	chr5	143771679	143781679	52	int_91293	Usp42	35601	-	-	-	-	Eif2ak1	-55182	-	-	-	-
chr5	143691679	143701679	chr5	143781679	143791679	79	int_91294	Usp42	35601	-	-	-	-	Eif2ak1	-55182	-	-	-	-
chr5	143691679	143701679	chr5	143791679	143801679	134	int_91295	Usp42	35601	-	-	-	-	Eif2ak1	-55182	-	-	-	-
chr5	143691679	143701679	chr5	143801679	143811679	60	int_91296	Usp42	35601	-	-	-	-	Eif2ak1	-45182	-	-	-	-
chr5	143691679	143701679	chr5	143811679	143821679	63	int_91297	Usp42	35601	-	-	-	-	Eif2ak1	-45182	-	-	-	-
chr5	143691679	143701679	chr5	143821679	143831679	64	int_91298	Usp42	35601	-	-	-	-	Eif2ak1	-45182	-	-	-	-
chr5	143691679	143701679	chr5	143831679	143841679	44	int_91299	Usp42	35601	-	-	-	-	Eif2ak1	-35182	-	-	-	-
chr5	143691679	143701679	chr5	143841679	143851679	29	int_91300	Usp42	35601	-	-	-	-	Eif2ak1	-35182	-	-	-	-
chr5	143691679	143701679	chr5	143861679	143871679	29	int_91301	Usp42	35601	-	-	-	-	Eif2ak1	-35182	-	-	-	-
chr5	143701679	143711679	chr5	143871679	143881679	25	int_91302	Usp42	25601	-	-	-	-	Eif2ak1	-35182	-	-	-	-
chr5	143711679	143721679	chr5	143771679	143781679	67	int_91303	Usp42	15601	-	-	-	-	Eif2ak1	-25182	-	-	-	-
chr5	143711679	143721679	chr5	143781679	143791679	75	int_91304	Usp42	15601	-	-	-	-	Eif2ak1	-25182	-	-	-	-
chr5	143711679	143721679	chr5	143791679	143801679	99	int_91305	Usp42	15601	-	-	-	-	Eif2ak1	-25182	-	-	-	-
chr5	143711679	143721679	chr5	143801679	143811679	43	int_91306	Usp42	15601	-	-	-	-	Eif2ak1	-15182	-	-	-	-
chr5	143711679	143721679	chr5	143811679	143821679	36	int_91307	Usp42	15601	-	-	-	-	Eif2ak1	-5182	-	-	-	-
chr5	143721679	143731679	chr5	143791679	143801679	137	int_91308	Usp42	5601	-	-	-	-	Eif2ak1	-5182	-	-	-	-
chr5	143731679	143741679	chr5	143791679	143801679	81	int_91309	Usp42	-4399	-	-	-	-	Eif2ak1	-5182	-	-	-	-
chr5	143931679	143941679	chr5	144001679	144011679	61	int_91310	Pms2	26679	-	-	-	-	Eif2ak1	4818	-	-	-	-
chr5	143931679	143941679	chr5	144051679	144061679	46	int_91311	Pms2	26679	-	-	-	-	Ccz1	28174	-	-	-	-
chr5	143941679	143951679	chr5	143981679	143991679	79	int_91312	Pms2	36679	-	-	-	-	Ccz1	18174	-	-	-	-
chr5	143941679	143951679	chr5	143991679	144001679	114	int_91313	Pms2	36679	-	-	-	-	Ccz1	8174	-	-	-	-
chr5	143941679	143951679	chr5	144001679	144011679	70	int_91314	Pms2	36679	-	-	-	-	Ccz1	8174	-	-	-	-
chr5	143941679	143951679	chr5	144061679	144071679	30	int_91315	Pms2	36679	-	-	-	-	Ocm	-6070	-	-	-	-
chr5	144091679	144101679	chr5	144191019	144200790	29	int_91316	Lmtk2	-3756	-	-	-	-	Ocm	-16070	-	-	-	-
chr5	144091679	144101679	chr5	144250868	144260868	28	int_91317	Lmtk2	-3756	-	-	-	-	Bhlha15	5619	-	-	-	-
chr5	144091679	144101679	chr5	144260868	144270868	23	int_91318	Lmtk2	-3756	-	-	-	-	Bri3	644	Bri3	Baiap2l1	-	-
chr5	144091679	144101679	chr5	144270868	144280868	20	int_91319	Lmtk2	-3756	-	-	-	-	Bri3	10644	Gm15708	Baiap2l1	-	-
chr5	144280868	144290868	chr5	144560869	144570869	17	int_91320	Gm15708	8808	-	Baiap2l1	-	-	Gm15708	-1192	-	Baiap2l1	-	-
chr5	144290868	144300868	chr5	144570869	144580869	26	int_91321	Gm15708	18808	Bri3	Baiap2l1	-	-	Dmr	87345	-	Nptx2	-	-
chr5	144290868	144300868	chr5	144670869	144680869	19	int_91322	Gm15708	18808	Bri3	Baiap2l1	-	-	Nptx2	-90017	-	-	-	-
chr5	144300868	144310868	chr5	144450869	144460869	33	int_91323	Gm15708	28808	Bri3	Baiap2l1	-	-	Nptx2	-90017	-	-	-	-
chr5	144300868	144310868	chr5	144470869	144480869	24	int_91324	Gm15708	28808	Bri3	Baiap2l1	-	-	Nptx2	-80017	-	-	-	-
chr5	144300868	144310868	chr5	144480869	144490869	28	int_91325	Gm15708	28808	Bri3	Baiap2l1	-	-	Nptx2	-70017	-	-	-	-
chr5	144300868	144310868	chr5	144490869	144500869	31	int_91326	Gm15708	28808	Bri3	Baiap2l1	-	-	Nptx2	-70017	-	-	-	-
chr5	144300868	144310868	chr5	144570869	144580869	26	int_91327	Gm15708	28808	Bri3	Baiap2l1	-	-	Nptx2	-60017	-	-	-	-
chr5	144300868	144310868	chr5	144660869	144670869	22	int_91328	Gm15708	28808	Bri3	Baiap2l1	-	-	Nptx2	-60017	-	-	-	-
chr5	144300868	144310868	chr5	144670869	144680869	22	int_91329	Gm15708	28808	Bri3	Baiap2l1	-	-	Nptx2	-50017	-	-	-	-
chr5	144300868	144310868	chr5	144710869	144720869	16	int_91330	Gm15708	28808	Bri3	Baiap2l1	-	-	Nptx2	-50017	-	-	-	-
chr5	144310868	144320868	chr5	144440869	144450869	30	int_91331	Gm15708	38808	Baiap2l1	Baiap2l1	-	-	Nptx2	-50017	-	-	-	-
chr5	144310868	144320868	chr5	144450869	144460869	37	int_91332	Gm15708	38808	Baiap2l1	Baiap2l1	-	-	Nptx2	-40017	-	Nptx2	-	-
chr5	144310868	144320868	chr5	144460869	144470869	46	int_91333	Gm15708	38808	Baiap2l1	Baiap2l1	-	-	Nptx2	19983	-	-	-	-
chr5	144310868	144320868	chr5	144470869	144480869	27	int_91334	Gm15708	38808	Baiap2l1	Baiap2l1	-	-	Nptx2	29983	-	-	-	-
chr5	144310868	144320868	chr5	144480869	144490869	38	int_91335	Gm15708	38808	Baiap2l1	Baiap2l1	-	-	Nptx2	29983	-	-	-	-
chr5	144310868	144320868	chr5	144490869	144500869	30	int_91336	Gm15708	38808	Baiap2l1	Baiap2l1	-	-	Nptx2	29983	-	-	-	-
chr5	144310868	144320868	chr5	144500869	144510869	23	int_91337	Gm15708	38808	Baiap2l1	Baiap2l1	-	-	Nptx2	29983	-	-	-	-
chr5	144310868	144320868	chr5	144570869	144580869	26	int_91338	Gm15708	38808	Baiap2l1	Baiap2l1	-	-	Nptx2	29983	-	-	-	-
chr5	144310868	144320868	chr5	144650869	144660869	13	int_91339	Gm15708	38808	Baiap2l1	Baiap2l1	-	-	Nptx2	29983	-	-	-	-
chr5	144310868	144320868	chr5	144660869	144670869	24	int_91340	Gm15708	38808	Baiap2l1	Baiap2l1	-	-	Nptx2	99983	-	-	-	-
chr5	144310868	144320868	chr5	144670869	144680869	21	int_91341	Gm15708	38808	Baiap2l1	Baiap2l1	-	-	Nptx2	99983	-	-	-	-
chr5	144310868	144320868	chr5	144710869	144720869	20	int_91342	Gm15708	38808	Baiap2l1	Baiap2l1	-	-	Tmem130	105709	-	-	-	-
chr5	144320868	144330868	chr5	144570869	144580869	28	int_91343	Dmr	-32054	Baiap2l1	Baiap2l1	-	-	Tmem130	105709	-	-	-	-
chr5	144320868	144330868	chr5	144670869	144680869	18	int_91344	Dmr	-32054	Baiap2l1	Baiap2l1	-	-	Tmem130	105709	-	-	-	-
chr5	144330868	144340869	chr5	144490869	144500869	44	int_91345	Dmr	-22054	Baiap2l1	Baiap2l1	-	-	Tmem130	95709	-	-	-	-
chr5	144330868	144340869	chr5	144570869	144580869	28	int_91346	Dmr	-22054	Baiap2l1	Baiap2l1	-	-	Tmem130	95709	-	-	-	-
chr5	144330868	144340869	chr5	144660869	144670869	28	int_91347	Dmr	-22054	Baiap2l1	Baiap2l1	-	-	Tmem130	95709	-	-	-	-
chr5	144330868	144340869	chr5	144670869	144680869	19	int_91348	Dmr	-22054	Baiap2l1	Baiap2l1	-	-	Tmem130	95709	-	-	-	-
chr5	144470869	144480869	chr5	144670869	144680869	22	int_91349	Nptx2	-70017	-	-	-	-	Tmem130	95709	-	-	-	-
chr5	144480869	144490869	chr5	144660869	144670869	50	int_91350	Nptx2	-60017	-	-	-	-	Tmem130	95709	-	-	-	-
chr5	144480869	144490869	chr5	144670869	144680869	44	int_91351	Nptx2	-60017	-	-	-	-	Tmem130	85709	-	-	-	-
chr5	144480869	144490869	chr5	144690869	144700869	21	int_91352	Nptx2	-60017	-	-	-	-	Tmem130	85709	-	-	-	-
chr5	144490869	144500869	chr5	144570869	144580869	84	int_91353	Nptx2	-50017	-	-	-	-	Tmem130	85709	-	-	-	-
chr5	144490869	144500869	chr5	144640869	144650869	53	int_91354	Nptx2	-50017	-	-	-	-	Tmem130	85709	-	-	-	-
chr5	144490869	144500869	chr5	144650869	144660869	24	int_91355	Nptx2	-50017	-	-	-	-	Tmem130	85709	-	-	-	-
chr5	144490869	144500869	chr5	144660869	144670869	53	int_91356	Nptx2	-50017	-	-	-	-	Tmem130	85709	-	-	-	-
chr5	144490869	144500869	chr5	144670869	144680869	40	int_91357	Nptx2	-50017	-	-	-	-	Tmem130	85709	-	-	-	-
chr5	144490869	144500869	chr5	144680869	144690869	22	int_91358	Nptx2	-50017	-	-	-	-	Tmem130	85709	-	-	-	-
chr5	144490869	144500869	chr5	144730869	144740869	25	int_91359	Nptx2	-50017	-	-	-	-	Tmem130	85709	-	-	-	-
chr5	144500869	144510869	chr5	144660869	144670869	45	int_91360	Nptx2	-40017	-	Nptx2	-	-	Tmem130	75709	-	-	-	-
chr5	144500869	144510869	chr5	144670869	144680869	28	int_91361	Nptx2	-40017	-	Nptx2	-	-	Tmem130	65709	-	-	-	-
chr5	144570869	144580869	chr5	144640869	144650869	96	int_91362	Nptx2	29983	-	-	-	-	Tmem130	45709	-	-	-	-
chr5	144570869	144580869	chr5	144650869	144660869	46	int_91363	Nptx2	29983	-	-	-	-	Tmem130	45709	-	-	-	-
chr5	144770869	144780869	chr5	144910869	144920869	39	int_91364	Trrap	7078	-	-	-	-	Tmem130	25709	-	-	-	-
chr5	144790869	144800869	chr5	144980869	144990869	23	int_91365	Trrap	27078	-	-	-	-	Mir7039	-19053	Gm15708	-	-	-
chr5	144800869	144810869	chr5	144980869	144990869	29	int_91366	Trrap	37078	Bri3	-	-	-	Smurf1	-20039	-	-	-	-
chr5	144890869	144900869	chr5	145520869	145530869	17	int_91367	Mir7039	947	-	-	-	-	Smurf1	-20039	-	-	-	-
chr5	144940869	144950869	chr5	145520869	145530869	14	int_91368	Smurf1	19961	Baiap2l1	-	-	-	Cyp3a16	23854	-	-	-	-
chr5	144950869	144960869	chr5	145510869	145520869	12	int_91369	Smurf1	9961	Baiap2l1	-	-	-	Cyp3a16	13854	-	-	-	-
chr5	144950869	144960869	chr5	145520869	145530869	17	int_91370	Smurf1	9961	Baiap2l1	-	-	-	Cyp3a16	3854	-	-	-	-
chr5	144960869	144970869	chr5	145520869	145530869	25	int_91371	Smurf1	-39	-	-	-	-	Cyp3a16	3854	-	-	-	-
chr5	144970869	144980869	chr5	145520869	145530869	18	int_91372	Smurf1	-10039	Baiap2l1	Baiap2l1	-	-	Cyp3a16	-6146	-	-	-	-
chr5	144980869	144990869	chr5	145470869	145480869	15	int_91373	Smurf1	-20039	-	-	-	-	Cyp3a16	-6146	-	-	-	-
chr5	144980869	144990869	chr5	145480869	145490869	16	int_91374	Smurf1	-20039	-	-	-	-	Cyp3a16	-6146	-	-	-	-
chr5	144980869	144990869	chr5	145490869	145500869	44	int_91375	Smurf1	-20039	-	-	-	-	Cyp3a16	-6146	-	-	-	-
chr5	144980869	144990869	chr5	145500869	145510869	28	int_91376	Smurf1	-20039	-	-	-	-	Cyp3a16	-16146	-	-	-	-
chr5	144980869	144990869	chr5	145510869	145520869	20	int_91377	Smurf1	-20039	-	-	-	-	Cyp3a16	-16146	-	-	-	-
chr5	144980869	144990869	chr5	145520869	145530869	27	int_91378	Smurf1	-20039	-	-	-	-	Cyp3a16	-16146	-	-	-	-
chr5	144990869	145000869	chr5	145520869	145530869	20	int_91379	Kpna7	13767	-	-	-	-	Cyp3a16	-16146	-	-	-	-
chr5	145000869	145010869	chr5	145520869	145530869	27	int_91380	Kpna7	3767	-	-	-	-	Cyp3a16	-16146	-	-	-	-
chr5	145010869	145020869	chr5	145480869	145490869	29	int_91381	Kpna7	-6233	-	-	-	-	Cyp3a16	-26146	-	-	-	-
chr5	145010869	145020869	chr5	145490869	145500869	27	int_91382	Kpna7	-6233	-	-	-	-	Cyp3a16	-26146	-	-	-	-
chr5	145010869	145020869	chr5	145500869	145510869	19	int_91383	Kpna7	-6233	-	-	-	-	Cyp3a16	-26146	-	-	-	-
chr5	145010869	145020869	chr5	145510869	145520869	21	int_91384	Kpna7	-6233	-	-	-	-	Cyp3a16	-26146	-	-	-	-
chr5	145010869	145020869	chr5	145520869	145530869	35	int_91385	Kpna7	-6233	-	-	-	-	Cyp3a16	-26146	-	-	-	-
chr5	145030869	145040869	chr5	145520869	145530869	23	int_91386	Gm4871	-3105	-	-	-	-	Cyp3a16	-36146	-	-	-	-
chr5	145050869	145060869	chr5	145520869	145530869	17	int_91387	1700018F24Rik	12880	-	-	-	-	Cyp3a16	-36146	-	-	-	-
chr5	145060869	145070869	chr5	145520869	145530869	21	int_91388	Arpc1a	-17999	-	-	-	-	Cyp3a16	-36146	-	-	-	-
chr5	145080869	145090869	chr5	145520869	145530869	14	int_91389	Arpc1a	2001	-	-	-	-	Cyp3a16	-46146	-	-	-	-
chr5	145090869	145100869	chr5	145520869	145530869	15	int_91390	Arpc1a	12001	-	-	-	-	Cyp3a16	-46146	-	-	-	-
chr5	145100869	145110869	chr5	145520869	145530869	23	int_91391	Arpc1b	-8386	-	-	-	-	Cyp3a16	-46146	-	-	-	-
chr5	145110869	145120869	chr5	145470869	145480869	16	int_91392	Arpc1b	1614	Baiap2l1	-	-	-	Cyp3a16	-46146	-	-	-	-
chr5	145110869	145120869	chr5	145480869	145490869	17	int_91393	Arpc1b	1614	Baiap2l1	-	-	-	Cyp3a16	-46146	-	-	-	-
chr5	145110869	145120869	chr5	145490869	145500869	33	int_91394	Arpc1b	1614	Baiap2l1	-	-	-	Cyp3a16	-56146	-	-	-	-
chr5	145110869	145120869	chr5	145500869	145510869	20	int_91395	Arpc1b	1614	Baiap2l1	-	-	-	Cyp3a16	-56146	-	-	-	-
chr5	145110869	145120869	chr5	145510869	145520869	19	int_91396	Arpc1b	1614	Baiap2l1	-	-	-	Cyp3a16	-56146	-	-	-	-
chr5	145110869	145120869	chr5	145520869	145530869	23	int_91397	Arpc1b	1614	Baiap2l1	-	-	-	Cyp3a16	-56146	-	-	-	-
chr5	145120869	145130869	chr5	145520869	145530869	23	int_91398	Arpc1b	11614	Baiap2l1	Baiap2l1	-	-	Cyp3a16	-56146	-	-	-	-
chr5	145130869	145140869	chr5	145520869	145530869	31	int_91399	Pdap1	4220	-	Baiap2l1	-	-	Cyp3a16	-56146	-	-	-	-
chr5	145140869	145150869	chr5	145520869	145530869	26	int_91400	Bud31	5473	Bud31	-	-	-	Cyp3a16	-56146	-	-	-	-
chr5	145150869	145160869	chr5	145520869	145530869	31	int_91401	Ptcd1	11235	-	-	-	-	Cyp3a16	-56146	-	-	-	-
chr5	145160869	145170869	chr5	145520869	145530869	23	int_91402	Ptcd1	1235	-	-	-	-	Cyp3a16	-56146	-	-	-	-
chr5	145200869	145210869	chr5	145520869	145530869	22	int_91403	Zkscan5	1311	-	-	-	-	Cyp3a16	-56146	-	-	-	-
chr5	145210869	145220869	chr5	145460869	145470869	21	int_91404	Zkscan5	11311	-	-	-	-	Cyp3a16	-56146	-	-	-	-
chr5	145210869	145220869	chr5	145470869	145480869	22	int_91405	Zkscan5	11311	-	-	-	-	Cyp3a16	-56146	-	-	-	-
chr5	145210869	145220869	chr5	145480869	145490869	34	int_91406	Zkscan5	11311	-	-	-	-	Cyp3a16	-56146	-	-	-	-
chr5	145210869	145220869	chr5	145490869	145500869	47	int_91407	Zkscan5	11311	-	-	-	-	Cyp3a16	-56146	-	-	-	-
chr5	145210869	145220869	chr5	145510869	145520869	19	int_91408	Zkscan5	11311	-	-	-	-	Cyp3a16	-56146	-	-	-	-
chr5	145300869	145310869	chr5	145440869	145450869	28	int_91409	Zscan25	22527	-	-	-	-	Cyp3a16	-56146	-	-	-	-
chr5	145300869	145310869	chr5	145450869	145460869	32	int_91410	Zscan25	22527	-	-	-	-	Cyp3a16	-56146	-	-	-	-
chr5	145300869	145310869	chr5	145460869	145470869	30	int_91411	Zscan25	22527	-	-	-	-	Cyp3a16	-56146	-	-	-	-
chr5	145300869	145310869	chr5	145470869	145480869	45	int_91412	Zscan25	22527	-	-	-	-	Cyp3a16	-56146	-	-	-	-
chr5	145300869	145310869	chr5	145480869	145490869	30	int_91413	Zscan25	22527	-	-	-	-	Cyp3a16	-56146	-	-	-	-
chr5	145300869	145310869	chr5	145490869	145500869	32	int_91414	Zscan25	22527	-	-	-	-	Cyp3a16	-56146	-	-	-	-
chr5	145590869	145600869	chr5	145840869	145850869	32	int_91415	Cyp3a41b	-11139	-	-	-	-	Cyp3a16	-56146	-	-	-	-
chr5	147471576	147481576	chr5	148001576	148011576	13	int_91416	Pan3	45997	Pan3	-	-	-	Cyp3a11	33985	-	-	-	-
chr5	147471576	147481576	chr5	148101576	148111576	12	int_91417	Pan3	45997	Pan3	-	-	-	Flt1	119412	Flt1	Flt1	-	-
chr5	147481576	147491576	chr5	147751576	147761576	23	int_91418	Pan3	55997	Flt3	-	-	-	Flt1	89412	-	Flt1	-	-
chr5	147481576	147491576	chr5	148001576	148011576	14	int_91419	Pan3	55997	Flt3	-	-	-	Flt1	79412	-	Flt1	-	-
chr5	147481576	147491576	chr5	148111576	148121576	23	int_91420	Pan3	55997	Flt3	-	-	-	Flt1	79412	-	Flt1	-	-
chr5	147491576	147501576	chr5	147671576	147681576	21	int_91421	Pan3	65997	-	-	-	-	Flt1	79412	-	Flt1	-	-
chr5	147491576	147501576	chr5	147751576	147761576	21	int_91422	Pan3	65997	-	-	-	-	Flt1	79412	-	Flt1	-	-
chr5	147491576	147501576	chr5	148001576	148011576	14	int_91423	Pan3	65997	-	-	-	-	Flt1	69412	Flt1	Flt1	-	-
chr5	147491576	147501576	chr5	148111576	148121576	18	int_91424	Pan3	65997	-	-	-	-	Flt1	69412	Flt1	Flt1	-	-
chr5	147501576	147511576	chr5	147641576	147651576	27	int_91425	Pan3	75997	-	-	-	-	Flt1	49412	-	Flt1	-	-
chr5	147501576	147511576	chr5	147651576	147661576	34	int_91426	Pan3	75997	-	-	-	-	Flt1	49412	-	Flt1	-	-
chr5	147501576	147511576	chr5	147671576	147681576	27	int_91427	Pan3	75997	-	-	-	-	Flt1	49412	-	Flt1	-	-
chr5	147501576	147511576	chr5	147751576	147761576	25	int_91428	Pan3	75997	-	-	-	-	Flt1	49412	-	Flt1	-	-
chr5	147501576	147511576	chr5	148001576	148011576	16	int_91429	Pan3	75997	-	-	-	-	Flt1	-30588	-	Flt1	-	-
chr5	147501576	147511576	chr5	148081576	148091576	18	int_91430	Pan3	75997	-	-	-	-	Flt1	-30588	-	Flt1	-	-
chr5	147501576	147511576	chr5	148101576	148111576	19	int_91431	Pan3	75997	-	-	-	-	Flt1	-30588	-	Flt1	-	-
chr5	147501576	147511576	chr5	148111576	148121576	23	int_91432	Pan3	75997	-	-	-	-	Flt1	-30588	-	Flt1	-	-
chr5	147511576	147521576	chr5	147631576	147641576	43	int_91433	Pan3	85997	-	-	-	-	Mtus2	9257	-	-	-	-
chr5	147511576	147521576	chr5	147641576	147651576	31	int_91434	Pan3	85997	-	-	-	-	Mtus2	19257	-	-	-	-
chr5	147511576	147521576	chr5	147651576	147661576	36	int_91435	Pan3	85997	-	-	-	-	Mtus2	29257	-	-	-	-
chr5	147511576	147521576	chr5	147751576	147761576	27	int_91436	Pan3	85997	-	-	-	-	Mtus2	29257	-	-	-	-
chr5	147511576	147521576	chr5	147991576	148001576	13	int_91437	Pan3	85997	-	-	-	-	Mtus2	39257	-	-	-	-
chr5	147511576	147521576	chr5	148081576	148091576	17	int_91438	Pan3	85997	-	-	-	-	Mtus2	39257	-	-	-	-
chr5	147511576	147521576	chr5	148101576	148111576	15	int_91439	Pan3	85997	-	-	-	-	Mtus2	39257	-	-	-	-
chr5	147511576	147521576	chr5	148111576	148121576	21	int_91440	Pan3	85997	-	-	-	-	Mtus2	39257	-	-	-	-
chr5	147521576	147531576	chr5	147641576	147651576	31	int_91441	Pan3	95997	-	-	-	-	Mtus2	39257	-	-	-	-
chr5	147521576	147531576	chr5	147671576	147681576	24	int_91442	Pan3	95997	-	-	-	-	Mtus2	39257	-	-	-	-
chr5	147521576	147531576	chr5	148101576	148111576	12	int_91443	Pan3	95997	-	-	-	-	Mtus2	49257	-	-	-	-
chr5	147521576	147531576	chr5	148111576	148121576	19	int_91444	Pan3	95997	-	-	-	-	Mtus2	49257	-	-	-	-
chr5	147531576	147541576	chr5	147601576	147611576	60	int_91445	Pan3	105997	-	-	-	-	Mtus2	49257	-	-	-	-
chr5	147531576	147541576	chr5	147641576	147651576	29	int_91446	Pan3	105997	-	-	-	-	Mtus2	49257	-	-	-	-
chr5	147531576	147541576	chr5	147671576	147681576	26	int_91447	Pan3	105997	-	-	-	-	Mtus2	49257	-	-	-	-
chr5	147651576	147661576	chr5	148111576	148121576	14	int_91448	Flt1	69412	Flt1	Flt1	-	-	Mtus2	49257	-	-	-	-
chr5	147651576	147661576	chr5	148121576	148131576	16	int_91449	Flt1	69412	Flt1	Flt1	-	-	Mtus2	49257	-	-	-	-
chr5	147661576	147671576	chr5	148111576	148121576	16	int_91450	Flt1	59412	-	Flt1	-	-	Mtus2	49257	-	-	-	-
chr5	147671576	147681576	chr5	148111576	148121576	13	int_91451	Flt1	49412	-	Flt1	-	-	Mtus2	49257	-	-	-	-
chr5	147671576	147681576	chr5	148121576	148131576	16	int_91452	Flt1	49412	-	Flt1	-	-	Mtus2	49257	-	-	-	-
chr5	147681576	147691576	chr5	148111576	148121576	15	int_91453	Flt1	39412	-	-	-	-	Mtus2	49257	-	-	-	-
chr5	147701576	147711576	chr5	148081576	148091576	20	int_91454	Flt1	19412	-	-	-	-	Mtus2	59257	-	-	-	-
chr5	147701576	147711576	chr5	148101576	148111576	18	int_91455	Flt1	19412	-	-	-	-	Mtus2	59257	-	-	-	-
chr5	147701576	147711576	chr5	148111576	148121576	30	int_91456	Flt1	19412	-	-	-	-	Mtus2	59257	-	-	-	-
chr5	147711576	147721576	chr5	148081576	148091576	18	int_91457	Flt1	9412	Flt1	Flt1	-	-	Mtus2	69257	Mtus2	-	-	-
chr5	147711576	147721576	chr5	148101576	148111576	36	int_91458	Flt1	9412	Flt1	Flt1	-	-	Mtus2	69257	Mtus2	-	-	-
chr5	147711576	147721576	chr5	148111576	148121576	37	int_91459	Flt1	9412	Flt1	Flt1	-	-	Mtus2	69257	Mtus2	-	-	-
chr5	147721576	147731576	chr5	147991576	148001576	17	int_91460	Flt1	-588	Flt1	-	-	-	Mtus2	79257	-	-	-	-
chr5	147721576	147731576	chr5	148081576	148091576	50	int_91461	Flt1	-588	Flt1	-	-	-	Mtus2	79257	-	-	-	-
chr5	147721576	147731576	chr5	148101576	148111576	35	int_91462	Flt1	-588	Flt1	-	-	-	Mtus2	79257	-	-	-	-
chr5	147721576	147731576	chr5	148111576	148121576	48	int_91463	Flt1	-588	Flt1	-	-	-	Mtus2	89257	-	-	-	-
chr5	147731576	147741576	chr5	147981576	147991576	17	int_91464	Flt1	-10588	-	-	-	-	Mtus2	89257	-	-	-	-
chr5	147731576	147741576	chr5	148001576	148011576	22	int_91465	Flt1	-10588	-	-	-	-	Mtus2	89257	-	-	-	-
chr5	147731576	147741576	chr5	148011576	148021576	17	int_91466	Flt1	-10588	-	-	-	-	Mtus2	99257	-	-	-	-
chr5	147731576	147741576	chr5	148021576	148031576	35	int_91467	Flt1	-10588	-	-	-	-	Mtus2	99257	-	-	-	-
chr5	147731576	147741576	chr5	148031576	148041576	33	int_91468	Flt1	-10588	-	-	-	-	Mtus2	99257	-	-	-	-
chr5	147731576	147741576	chr5	148041576	148051576	34	int_91469	Flt1	-10588	-	-	-	-	Mtus2	109257	-	-	-	-
chr5	147731576	147741576	chr5	148051576	148061576	44	int_91470	Flt1	-10588	-	-	-	-	Mtus2	109257	-	-	-	-
chr5	147731576	147741576	chr5	148061576	148071576	26	int_91471	Flt1	-10588	-	-	-	-	Mtus2	109257	-	-	-	-
chr5	147731576	147741576	chr5	148071576	148081576	31	int_91472	Flt1	-10588	-	-	-	-	Mtus2	119257	-	-	-	-
chr5	147731576	147741576	chr5	148081576	148091576	31	int_91473	Flt1	-10588	-	-	-	-	Mtus2	119257	-	-	-	-
chr5	147731576	147741576	chr5	148091576	148101576	18	int_91474	Flt1	-10588	-	-	-	-	Mtus2	119257	-	-	-	-
chr5	147731576	147741576	chr5	148101576	148111576	29	int_91475	Flt1	-10588	-	-	-	-	Mtus2	129257	-	-	-	-
chr5	147731576	147741576	chr5	148111576	148121576	39	int_91476	Flt1	-10588	-	-	-	-	Mtus2	129257	-	-	-	-
chr5	147731576	147741576	chr5	148121576	148131576	29	int_91477	Flt1	-10588	-	-	-	-	Mtus2	129257	-	-	-	-
chr5	147731576	147741576	chr5	148131576	148141576	32	int_91478	Flt1	-10588	-	-	-	-	Mtus2	129257	-	-	-	-
chr5	147731576	147741576	chr5	148141576	148151576	17	int_91479	Flt1	-10588	-	-	-	-	Mtus2	129257	-	-	-	-
chr5	147731576	147741576	chr5	148151576	148161576	15	int_91480	Flt1	-10588	-	-	-	-	Mtus2	129257	-	-	-	-
chr5	147731576	147741576	chr5	148161576	148171576	12	int_91481	Flt1	-10588	-	-	-	-	Mtus2	129257	-	-	-	-
chr5	147741576	147751576	chr5	148081576	148091576	26	int_91482	Flt1	-20588	-	Flt1	-	-	Mtus2	129257	-	-	-	-
chr5	147741576	147751576	chr5	148101576	148111576	17	int_91483	Flt1	-20588	-	Flt1	-	-	Mtus2	129257	-	-	-	-
chr5	147741576	147751576	chr5	148111576	148121576	32	int_91484	Flt1	-20588	-	Flt1	-	-	Mtus2	129257	-	-	-	-
chr5	147751576	147761576	chr5	147961576	147971576	30	int_91485	Flt1	-30588	-	Flt1	-	-	Mtus2	129257	-	-	-	-
chr5	147751576	147761576	chr5	147971576	147981576	39	int_91486	Flt1	-30588	-	Flt1	-	-	Mtus2	129257	-	-	-	-
chr5	147751576	147761576	chr5	147981576	147991576	35	int_91487	Flt1	-30588	-	Flt1	-	-	Mtus2	139257	-	-	-	-
chr5	147751576	147761576	chr5	147991576	148001576	42	int_91488	Flt1	-30588	-	Flt1	-	-	Mtus2	139257	-	-	-	-
chr5	147751576	147761576	chr5	148001576	148011576	43	int_91489	Flt1	-30588	-	Flt1	-	-	Mtus2	149257	-	-	-	-
chr5	147751576	147761576	chr5	148011576	148021576	32	int_91490	Flt1	-30588	-	Flt1	-	-	Mtus2	149257	-	-	-	-
chr5	147751576	147761576	chr5	148021576	148031576	48	int_91491	Flt1	-30588	-	Flt1	-	-	Mtus2	149257	-	-	-	-
chr5	147751576	147761576	chr5	148031576	148041576	68	int_91492	Flt1	-30588	-	Flt1	-	-	Mtus2	149257	-	-	-	-
chr5	147751576	147761576	chr5	148041576	148051576	55	int_91493	Flt1	-30588	-	Flt1	-	-	Mtus2	149257	-	-	-	-
chr5	147751576	147761576	chr5	148051576	148061576	61	int_91494	Flt1	-30588	-	Flt1	-	-	Mtus2	149257	-	-	-	-
chr5	147751576	147761576	chr5	148061576	148071576	43	int_91495	Flt1	-30588	-	Flt1	-	-	Mtus2	149257	-	-	-	-
chr5	147751576	147761576	chr5	148071576	148081576	52	int_91496	Flt1	-30588	-	Flt1	-	-	Mtus2	149257	-	-	-	-
chr5	147751576	147761576	chr5	148081576	148091576	45	int_91497	Flt1	-30588	-	Flt1	-	-	Mtus2	149257	-	-	-	-
chr5	147751576	147761576	chr5	148091576	148101576	31	int_91498	Flt1	-30588	-	Flt1	-	-	Mtus2	149257	-	-	-	-
chr5	147751576	147761576	chr5	148101576	148111576	40	int_91499	Flt1	-30588	-	Flt1	-	-	Mtus2	149257	-	-	-	-
chr5	147751576	147761576	chr5	148111576	148121576	63	int_91500	Flt1	-30588	-	Flt1	-	-	Mtus2	149257	-	-	-	-
chr5	147751576	147761576	chr5	148121576	148131576	47	int_91501	Flt1	-30588	-	Flt1	-	-	Mtus2	149257	-	-	-	-
chr5	147751576	147761576	chr5	148131576	148141576	48	int_91502	Flt1	-30588	-	Flt1	-	-	Mtus2	149257	-	-	-	-
chr5	147751576	147761576	chr5	148141576	148151576	26	int_91503	Flt1	-30588	-	Flt1	-	-	Mtus2	149257	-	-	-	-
chr5	147761576	147771576	chr5	147991576	148001576	26	int_91504	Flt1	-40588	-	-	-	-	Mtus2	159257	-	-	-	-
chr5	147761576	147771576	chr5	148001576	148011576	23	int_91505	Flt1	-40588	-	-	-	-	Mtus2	159257	-	-	-	-
chr5	147761576	147771576	chr5	148081576	148091576	27	int_91506	Flt1	-40588	-	-	-	-	Mtus2	159257	-	-	-	-
chr5	147761576	147771576	chr5	148101576	148111576	13	int_91507	Flt1	-40588	-	-	-	-	Mtus2	159257	-	-	-	-
chr5	147761576	147771576	chr5	148111576	148121576	27	int_91508	Flt1	-40588	-	-	-	-	Mtus2	159257	-	-	-	-
chr5	147771576	147781576	chr5	148001576	148011576	22	int_91509	Flt1	-50588	-	-	-	-	Mtus2	159257	-	-	-	-
chr5	147771576	147781576	chr5	148011576	148021576	21	int_91510	Flt1	-50588	-	-	-	-	Mtus2	159257	-	-	-	-
chr5	147771576	147781576	chr5	148021576	148031576	30	int_91511	Flt1	-50588	-	-	-	-	Mtus2	159257	-	-	-	-
chr5	147771576	147781576	chr5	148031576	148041576	31	int_91512	Flt1	-50588	-	-	-	-	Mtus2	159257	-	-	-	-
chr5	147771576	147781576	chr5	148041576	148051576	38	int_91513	Flt1	-50588	-	-	-	-	Mtus2	159257	-	-	-	-
chr5	147771576	147781576	chr5	148051576	148061576	24	int_91514	Flt1	-50588	-	-	-	-	Mtus2	159257	-	-	-	-
chr5	147771576	147781576	chr5	148061576	148071576	22	int_91515	Flt1	-50588	-	-	-	-	Mtus2	159257	-	-	-	-
chr5	147771576	147781576	chr5	148071576	148081576	24	int_91516	Flt1	-50588	-	-	-	-	Mtus2	159257	-	-	-	-
chr5	147771576	147781576	chr5	148101576	148111576	15	int_91517	Flt1	-50588	-	-	-	-	Mtus2	159257	-	-	-	-
chr5	147771576	147781576	chr5	148111576	148121576	18	int_91518	Flt1	-50588	-	-	-	-	Mtus2	159257	-	-	-	-
chr5	147771576	147781576	chr5	148131576	148141576	19	int_91519	Flt1	-50588	-	-	-	-	Mtus2	159257	-	-	-	-
chr5	147771576	147781576	chr5	148141576	148151576	21	int_91520	Flt1	-50588	-	-	-	-	Mtus2	159257	-	-	-	-
chr5	147781576	147791576	chr5	148001576	148011576	18	int_91521	Flt1	-60588	-	-	-	-	Mtus2	159257	-	-	-	-
chr5	147781576	147791576	chr5	148081576	148091576	18	int_91522	Flt1	-60588	-	-	-	-	Mtus2	159257	-	-	-	-
chr5	147781576	147791576	chr5	148101576	148111576	15	int_91523	Flt1	-60588	-	-	-	-	Mtus2	159257	-	-	-	-
chr5	147781576	147791576	chr5	148111576	148121576	14	int_91524	Flt1	-60588	-	-	-	-	Mtus2	159257	-	-	-	-
chr5	147791576	147801576	chr5	147991576	148001576	44	int_91525	Pomp	-64051	-	-	-	-	Mtus2	169257	Mtus2	-	-	-
chr5	147791576	147801576	chr5	148001576	148011576	40	int_91526	Pomp	-64051	-	-	-	-	Mtus2	169257	Mtus2	-	-	-
chr5	147791576	147801576	chr5	148081576	148091576	21	int_91527	Pomp	-64051	-	-	-	-	Mtus2	169257	Mtus2	-	-	-
chr5	147791576	147801576	chr5	148101576	148111576	22	int_91528	Pomp	-64051	-	-	-	-	Mtus2	169257	Mtus2	-	-	-
chr5	147791576	147801576	chr5	148111576	148121576	34	int_91529	Pomp	-64051	-	-	-	-	Mtus2	179257	Mtus2	-	-	-
chr5	147801576	147811576	chr5	147991576	148001576	36	int_91530	Pomp	-54051	-	-	-	-	Mtus2	179257	Mtus2	-	-	-
chr5	147801576	147811576	chr5	148001576	148011576	30	int_91531	Pomp	-54051	-	-	-	-	Mtus2	179257	Mtus2	-	-	-
chr5	147801576	147811576	chr5	148081576	148091576	21	int_91532	Pomp	-54051	-	-	-	-	Mtus2	189257	-	-	-	-
chr5	147801576	147811576	chr5	148101576	148111576	16	int_91533	Pomp	-54051	-	-	-	-	Mtus2	189257	-	-	-	-
chr5	147801576	147811576	chr5	148111576	148121576	24	int_91534	Pomp	-54051	-	-	-	-	Mtus2	189257	-	-	-	-
chr5	147811576	147821576	chr5	148111576	148121576	20	int_91535	Pomp	-44051	-	-	-	-	Mtus2	199257	-	-	-	-
chr5	148131576	148141576	chr5	148671576	148681576	13	int_91536	Mtus2	179257	Mtus2	-	-	-	Mtus2	209257	-	-	-	-
chr5	148141576	148151576	chr5	148671576	148681576	18	int_91537	Mtus2	189257	-	-	-	-	Slc7a1	16239	-	Alox5ap	-	-
chr5	148201576	148211576	chr5	148371576	148381576	17	int_91538	Slc7a1	186239	-	-	-	-	Slc7a1	6239	-	-	-	-
chr5	148201576	148211576	chr5	148541576	148551576	15	int_91539	Slc7a1	186239	-	-	-	-	Ubl3	16212	-	-	-	-
chr5	148201576	148211576	chr5	148631576	148641576	15	int_91540	Slc7a1	186239	-	-	-	-	Ubl3	6212	2210417A02Rik	Medag	-	-
chr5	148201576	148211576	chr5	148641576	148651576	16	int_91541	Slc7a1	186239	-	-	-	-	Ubl3	-73788	-	-	-	-
chr5	148201576	148211576	chr5	148651576	148661576	34	int_91542	Slc7a1	186239	-	-	-	-	Ubl3	-83788	Medag	-	-	-
chr5	148201576	148211576	chr5	148701576	148711576	15	int_91543	Slc7a1	186239	-	-	-	-	Ubl3	-83788	Medag	-	-	-
chr5	148211576	148221576	chr5	148381576	148391576	29	int_91544	Slc7a1	176239	-	-	-	-	Ubl3	-93788	-	-	-	-
chr5	148211576	148221576	chr5	148531576	148541576	24	int_91545	Slc7a1	176239	-	-	-	-	Ubl3	-93788	-	-	-	-
chr5	148211576	148221576	chr5	148621576	148631576	13	int_91546	Slc7a1	176239	-	-	-	-	2210417A02Rik	-85263	-	-	-	-
chr5	148211576	148221576	chr5	148631576	148641576	15	int_91547	Slc7a1	176239	-	-	-	-	2210417A02Rik	-85263	-	-	-	-
chr5	148211576	148221576	chr5	148641576	148651576	27	int_91548	Slc7a1	176239	-	-	-	-	2210417A02Rik	-85263	-	-	-	-
chr5	148211576	148221576	chr5	148651576	148661576	43	int_91549	Slc7a1	176239	-	-	-	-	2210417A02Rik	-85263	-	-	-	-
chr5	148211576	148221576	chr5	148661576	148671576	23	int_91550	Slc7a1	176239	-	-	-	-	2210417A02Rik	-85263	-	-	-	-
chr5	148211576	148221576	chr5	148671576	148681576	18	int_91551	Slc7a1	176239	-	-	-	-	2210417A02Rik	-75263	-	-	-	-
chr5	148211576	148221576	chr5	148681576	148691576	13	int_91552	Slc7a1	176239	-	-	-	-	2210417A02Rik	-75263	-	-	-	-
chr5	148211576	148221576	chr5	148701576	148711576	17	int_91553	Slc7a1	176239	-	-	-	-	2210417A02Rik	-75263	-	-	-	-
chr5	148211576	148221576	chr5	148711576	148721576	14	int_91554	Slc7a1	176239	-	-	-	-	2210417A02Rik	-75263	-	-	-	-
chr5	148221576	148231576	chr5	148671576	148681576	17	int_91555	Slc7a1	166239	-	-	-	-	2210417A02Rik	-75263	-	-	-	-
chr5	148221576	148231576	chr5	148701576	148711576	14	int_91556	Slc7a1	166239	-	-	-	-	2210417A02Rik	-75263	-	-	-	-
chr5	148231576	148241576	chr5	148651576	148661576	19	int_91557	Slc7a1	156239	-	-	-	-	2210417A02Rik	-75263	-	-	-	-
chr5	148231576	148241576	chr5	148661576	148671576	15	int_91558	Slc7a1	156239	-	-	-	-	2210417A02Rik	-75263	-	-	-	-
chr5	148231576	148241576	chr5	148701576	148711576	12	int_91559	Slc7a1	156239	-	-	-	-	2210417A02Rik	-75263	-	-	-	-
chr5	148241576	148251576	chr5	148651576	148661576	27	int_91560	Slc7a1	146239	Mtus2	-	-	-	2210417A02Rik	-75263	-	-	-	-
chr5	148241576	148251576	chr5	148661576	148671576	13	int_91561	Slc7a1	146239	Mtus2	-	-	-	2210417A02Rik	-75263	-	-	-	-
chr5	148241576	148251576	chr5	148701576	148711576	16	int_91562	Slc7a1	146239	Mtus2	-	-	-	2210417A02Rik	-75263	-	-	-	-
chr5	148271576	148281576	chr5	148671576	148681576	17	int_91563	Slc7a1	116239	Mtus2	-	-	-	2210417A02Rik	-65263	Uspl1	-	-	-
chr5	148301576	148311576	chr5	148661576	148671576	13	int_91564	Slc7a1	86239	-	-	-	-	2210417A02Rik	-65263	Uspl1	-	-	-
chr5	148311576	148321576	chr5	148661576	148671576	17	int_91565	Slc7a1	76239	-	-	-	-	2210417A02Rik	-65263	Uspl1	-	-	-
chr5	148321576	148331576	chr5	148661576	148671576	14	int_91566	Slc7a1	66239	-	Mtus2	-	-	2210417A02Rik	-65263	Uspl1	-	-	-
chr5	148371576	148381576	chr5	148651576	148661576	23	int_91567	Slc7a1	16239	-	Alox5ap	-	-	2210417A02Rik	-65263	Uspl1	-	-	-
chr5	148371576	148381576	chr5	148661576	148671576	19	int_91568	Slc7a1	16239	-	Alox5ap	-	-	2210417A02Rik	-65263	Uspl1	-	-	-
chr5	148381576	148391576	chr5	148661576	148671576	19	int_91569	Slc7a1	6239	-	-	-	-	2210417A02Rik	-65263	Uspl1	-	-	-
chr5	148381576	148391576	chr5	148671576	148681576	20	int_91570	Slc7a1	6239	-	-	-	-	2210417A02Rik	-65263	Uspl1	-	-	-
chr5	148391576	148401576	chr5	148661576	148671576	24	int_91571	Slc7a1	3328	-	Katnal1	-	-	2210417A02Rik	-65263	Uspl1	-	-	-
chr5	148391576	148401576	chr5	148671576	148681576	18	int_91572	Slc7a1	3328	-	Katnal1	-	-	2210417A02Rik	-55263	Katnal1	Slc7a1	-	-
chr5	148401576	148411576	chr5	148661576	148671576	27	int_91573	Slc7a1	-6672	-	-	-	-	2210417A02Rik	-35263	Medag	Medag	-	-
chr5	148401576	148411576	chr5	148671576	148681576	24	int_91574	Slc7a1	-6672	-	-	-	-	2210417A02Rik	-35263	Medag	Medag	-	-
chr5	148411576	148421576	chr5	148661576	148671576	21	int_91575	Slc7a1	-16672	-	-	-	-	2210417A02Rik	-35263	Medag	Medag	-	-
chr5	148421576	148431576	chr5	148661576	148671576	14	int_91576	Slc7a1	-26672	-	-	-	-	2210417A02Rik	-35263	Medag	Medag	-	-
chr5	148431576	148441576	chr5	148671576	148681576	24	int_91577	Slc7a1	-36672	-	-	-	-	2210417A02Rik	-35263	Medag	Medag	-	-
chr5	148661576	148671576	chr5	149051576	149061576	16	int_91578	2210417A02Rik	-75263	-	-	-	-	2210417A02Rik	-25263	5730422E09Rik	-	-	-
chr5	148671576	148681576	chr5	149041576	149051576	22	int_91579	2210417A02Rik	-65263	Uspl1	-	-	-	5930430L01Rik	-1361	-	-	-	-
chr5	148671576	148681576	chr5	149051576	149061576	19	int_91580	2210417A02Rik	-65263	Uspl1	-	-	-	Gm15408	-385	-	-	-	-
chr5	148701576	148711576	chr5	149021576	149031576	21	int_91581	2210417A02Rik	-35263	Medag	Medag	-	-	Gm15408	19615	-	-	-	-
chr5	148701576	148711576	chr5	149031576	149041576	15	int_91582	2210417A02Rik	-35263	Medag	Medag	-	-	Gm15408	19615	-	-	-	-
chr5	148701576	148711576	chr5	149041576	149051576	17	int_91583	2210417A02Rik	-35263	Medag	Medag	-	-	Hmgb1	16461	-	-	-	-
chr5	148701576	148711576	chr5	149051576	149061576	16	int_91584	2210417A02Rik	-35263	Medag	Medag	-	-	Hmgb1	16461	-	-	-	-
chr5	148701576	148711576	chr5	149061576	149071576	17	int_91585	2210417A02Rik	-35263	Medag	Medag	-	-	Hmgb1	6461	-	Hmgb1	-	-
chr5	148701576	148711576	chr5	149071576	149081576	17	int_91586	2210417A02Rik	-35263	Medag	Medag	-	-	Hmgb1	6461	-	Hmgb1	-	-
chr5	148761576	148771576	chr5	148991576	149001576	17	int_91587	4930505K14Rik	-11386	-	-	-	-	Hmgb1	6461	-	Hmgb1	-	-
chr5	148761576	148771576	chr5	149001576	149011576	23	int_91588	4930505K14Rik	-11386	-	-	-	-	Hmgb1	6461	-	Hmgb1	-	-
chr5	148761576	148771576	chr5	149021576	149031576	28	int_91589	4930505K14Rik	-11386	-	-	-	-	Hmgb1	-3539	-	-	-	-
chr5	148761576	148771576	chr5	149031576	149041576	31	int_91590	4930505K14Rik	-11386	-	-	-	-	Hmgb1	-3539	-	-	-	-
chr5	148761576	148771576	chr5	149041576	149051576	43	int_91591	4930505K14Rik	-11386	-	-	-	-	Hmgb1	-3539	-	-	-	-
chr5	148761576	148771576	chr5	149051576	149061576	58	int_91592	4930505K14Rik	-11386	-	-	-	-	Hmgb1	-3539	-	-	-	-
chr5	148761576	148771576	chr5	149061576	149071576	25	int_91593	4930505K14Rik	-11386	-	-	-	-	Hmgb1	-13539	-	-	-	-
chr5	148761576	148771576	chr5	149071576	149081576	26	int_91594	4930505K14Rik	-11386	-	-	-	-	Hmgb1	-13539	-	-	-	-
chr5	148771576	148781576	chr5	149071576	149081576	21	int_91595	4930505K14Rik	-1386	-	-	-	-	Hmgb1	-23539	-	-	-	-
chr5	148801576	148811576	chr5	149041576	149051576	27	int_91596	4930505K14Rik	28614	-	-	-	-	Hmgb1	-23539	-	-	-	-
chr5	149111576	149121576	chr5	149571576	149581576	16	int_91597	Gm8615	39616	-	Uspl1	-	-	Hmgb1	-23539	-	-	-	-
chr5	149111576	149121576	chr5	149581576	149591576	15	int_91598	Gm8615	39616	-	Uspl1	-	-	Alox5ap	-8427	-	-	-	-
chr5	149111576	149121576	chr5	149591576	149601576	13	int_91599	Gm8615	39616	-	Uspl1	-	-	Alox5ap	1573	-	Alox5ap	-	-
chr5	149111576	149121576	chr5	149601576	149611576	12	int_91600	Gm8615	39616	-	Uspl1	-	-	Medag	-55229	-	Hmgb1	mm1702|POS|forebrain;limb;	-
chr5	149111576	149121576	chr5	149631576	149641576	13	int_91601	Gm8615	39616	-	Uspl1	-	-	Medag	-45229	-	-	-	-
chr5	149111576	149121576	chr5	149641576	149651576	12	int_91602	Gm8615	39616	-	Uspl1	-	-	Wdr95	-32102	-	-	-	-
chr5	149131576	149141576	chr5	149351576	149361576	27	int_91603	Gm8615	19616	Slc7a1	-	-	-	Wdr95	-32102	-	-	-	-
chr5	149131576	149141576	chr5	149361576	149371576	21	int_91604	Gm8615	19616	Slc7a1	-	-	-	Wdr95	-22102	-	Mtus2	-	-
chr5	149131576	149141576	chr5	149631576	149641576	15	int_91605	Gm8615	19616	Slc7a1	-	-	-	Wdr95	-22102	-	Mtus2	-	-
chr5	149131576	149141576	chr5	149641576	149651576	12	int_91606	Gm8615	19616	Slc7a1	-	-	-	Wdr95	-12102	Uspl1	-	-	-
chr5	149141576	149151576	chr5	149631576	149641576	17	int_91607	Gm8615	9616	-	-	-	-	Wdr95	-2102	-	-	-	-
chr5	149151576	149161576	chr5	149251576	149261576	65	int_91608	Gm8615	-384	-	-	-	-	Wdr95	-2102	-	-	-	-
chr5	149151576	149161576	chr5	149261576	149271576	45	int_91609	Gm8615	-384	-	-	-	-	Gm15997	1454	-	-	-	-
chr5	149151576	149161576	chr5	149531576	149541576	16	int_91610	Gm8615	-384	-	-	-	-	Gm15997	1454	-	-	-	-
chr5	149151576	149161576	chr5	149541576	149551576	16	int_91611	Gm8615	-384	-	-	-	-	Gm15997	1454	-	-	-	-
chr5	149151576	149161576	chr5	149571576	149581576	19	int_91612	Gm8615	-384	-	-	-	-	Gm15997	-8546	-	-	-	-
chr5	149151576	149161576	chr5	149581576	149591576	16	int_91613	Gm8615	-384	-	-	-	-	Gm15997	-8546	-	-	-	-
chr5	149151576	149161576	chr5	149591576	149601576	13	int_91614	Gm8615	-384	-	-	-	-	Gm15997	-28546	Katnal1	-	-	-
chr5	149151576	149161576	chr5	149601576	149611576	32	int_91615	Gm8615	-384	-	-	-	-	Gm15997	-28546	Katnal1	-	-	-
chr5	149151576	149161576	chr5	149611576	149621576	16	int_91616	Gm8615	-384	-	-	-	-	Gm15997	-28546	Katnal1	-	-	-
chr5	149151576	149161576	chr5	149621576	149631576	13	int_91617	Gm8615	-384	-	-	-	-	Gm15997	-28546	Katnal1	-	-	-
chr5	149151576	149161576	chr5	149631576	149641576	14	int_91618	Gm8615	-384	-	-	-	-	Gm15997	-38546	-	-	-	-
chr5	149151576	149161576	chr5	149641576	149651576	13	int_91619	Gm8615	-384	-	-	-	-	Gm15997	-38546	-	-	-	-
chr5	149161576	149171576	chr5	149641576	149651576	16	int_91620	Gm8615	-10384	-	-	-	-	Gm15997	-38546	-	-	-	-
chr5	149181576	149191576	chr5	149631576	149641576	15	int_91621	Uspl1	2017	-	-	-	-	Gm15997	-38546	-	-	-	-
chr5	149191576	149201576	chr5	149631576	149641576	15	int_91622	Uspl1	12017	-	-	-	-	Gm15997	-38546	-	-	-	-
chr5	149201576	149211576	chr5	149561576	149571576	18	int_91623	Uspl1	22017	Mtus2	Tex26	-	-	Gm15997	-48546	-	-	-	-
chr5	149201576	149211576	chr5	149571576	149581576	18	int_91624	Uspl1	22017	Mtus2	Tex26	-	-	Gm15997	-48546	-	-	-	-
chr5	149201576	149211576	chr5	149591576	149601576	15	int_91625	Uspl1	22017	Mtus2	Tex26	-	-	Gm15997	-48546	-	-	-	-
chr5	149201576	149211576	chr5	149601576	149611576	29	int_91626	Uspl1	22017	Mtus2	Tex26	-	-	Gm15997	-48546	-	-	-	-
chr5	149201576	149211576	chr5	149611576	149621576	17	int_91627	Uspl1	22017	Mtus2	Tex26	-	-	Gm15997	-48546	-	-	-	-
chr5	149201576	149211576	chr5	149631576	149641576	17	int_91628	Uspl1	22017	Mtus2	Tex26	-	-	Hsph1	39739	-	-	-	-
chr5	149201576	149211576	chr5	149641576	149651576	14	int_91629	Uspl1	22017	Mtus2	Tex26	-	-	Hsph1	39739	-	-	-	-
chr5	149211576	149221576	chr5	149561576	149571576	20	int_91630	Uspl1	32017	2210417A02Rik	-	-	-	Hsph1	39739	-	-	-	-
chr5	149211576	149221576	chr5	149581576	149591576	15	int_91631	Uspl1	32017	2210417A02Rik	-	-	-	Hsph1	39739	-	-	-	-
chr5	149211576	149221576	chr5	149611576	149621576	21	int_91632	Uspl1	32017	2210417A02Rik	-	-	-	Hsph1	39739	-	-	-	-
chr5	149251576	149261576	chr5	149631576	149641576	16	int_91633	Alox5ap	-8427	-	-	-	-	Hsph1	29739	-	-	-	-
chr5	149261576	149271576	chr5	149631576	149641576	17	int_91634	Alox5ap	1573	-	Alox5ap	-	-	Hsph1	29739	-	-	-	-
chr5	149271576	149281576	chr5	149641576	149651576	13	int_91635	Alox5ap	11573	-	-	-	-	Hsph1	29739	-	-	-	-
chr5	149351576	149361576	chr5	149491576	149501576	32	int_91636	Medag	-55229	-	Hmgb1	mm1702|POS|forebrain;limb;	-	Hsph1	29739	-	-	-	-
chr5	149351576	149361576	chr5	149501576	149511576	28	int_91637	Medag	-55229	-	Hmgb1	mm1702|POS|forebrain;limb;	-	Hsph1	29739	-	-	-	-
chr5	149351576	149361576	chr5	149521576	149531576	30	int_91638	Medag	-55229	-	Hmgb1	mm1702|POS|forebrain;limb;	-	Hsph1	19739	-	-	-	-
chr5	149351576	149361576	chr5	149531576	149541576	32	int_91639	Medag	-55229	-	Hmgb1	mm1702|POS|forebrain;limb;	-	Hsph1	19739	-	-	-	-
chr5	149351576	149361576	chr5	149541576	149551576	21	int_91640	Medag	-55229	-	Hmgb1	mm1702|POS|forebrain;limb;	-	Hsph1	19739	-	-	-	-
chr5	149351576	149361576	chr5	149561576	149571576	29	int_91641	Medag	-55229	-	Hmgb1	mm1702|POS|forebrain;limb;	-	Hsph1	19739	-	-	-	-
chr5	149351576	149361576	chr5	149571576	149581576	29	int_91642	Medag	-55229	-	Hmgb1	mm1702|POS|forebrain;limb;	-	Hsph1	19739	-	-	-	-
chr5	149351576	149361576	chr5	149581576	149591576	25	int_91643	Medag	-55229	-	Hmgb1	mm1702|POS|forebrain;limb;	-	Hsph1	9739	-	-	-	-
chr5	149351576	149361576	chr5	149591576	149601576	28	int_91644	Medag	-55229	-	Hmgb1	mm1702|POS|forebrain;limb;	-	Hsph1	-261	-	-	-	-
chr5	149351576	149361576	chr5	149601576	149611576	34	int_91645	Medag	-55229	-	Hmgb1	mm1702|POS|forebrain;limb;	-	Hsph1	-261	-	-	-	-
chr5	149351576	149361576	chr5	149611576	149621576	31	int_91646	Medag	-55229	-	Hmgb1	mm1702|POS|forebrain;limb;	-	Hsph1	-261	-	-	-	-
chr5	149361576	149371576	chr5	149491576	149501576	56	int_91647	Medag	-45229	-	-	-	-	Hsph1	-261	-	-	-	-
chr5	149361576	149371576	chr5	149501576	149511576	37	int_91648	Medag	-45229	-	-	-	-	Hsph1	-261	-	-	-	-
chr5	149361576	149371576	chr5	149511576	149521576	67	int_91649	Medag	-45229	-	-	-	-	Hsph1	-261	-	-	-	-
chr5	149361576	149371576	chr5	149521576	149531576	42	int_91650	Medag	-45229	-	-	-	-	Hsph1	-261	-	-	-	-
chr5	149361576	149371576	chr5	149531576	149541576	36	int_91651	Medag	-45229	-	-	-	-	Hsph1	-261	-	-	-	-
chr5	149361576	149371576	chr5	149561576	149571576	48	int_91652	Medag	-45229	-	-	-	-	Hsph1	-261	-	-	-	-
chr5	149361576	149371576	chr5	149571576	149581576	41	int_91653	Medag	-45229	-	-	-	-	Hsph1	-10261	-	-	-	-
chr5	149361576	149371576	chr5	149581576	149591576	32	int_91654	Medag	-45229	-	-	-	-	Hsph1	-10261	-	-	-	-
chr5	149361576	149371576	chr5	149591576	149601576	43	int_91655	Medag	-45229	-	-	-	-	Hsph1	-10261	-	-	-	-
chr5	149361576	149371576	chr5	149601576	149611576	38	int_91656	Medag	-45229	-	-	-	-	Hsph1	-10261	-	-	-	-
chr5	149361576	149371576	chr5	149611576	149621576	24	int_91657	Medag	-45229	-	-	-	-	Hsph1	-10261	-	-	-	-
chr5	149601576	149611576	chr5	149821576	149831576	19	int_91658	Hsph1	29739	-	-	-	-	Hsph1	-10261	-	-	-	-
chr5	149611576	149621576	chr5	149831576	149841576	22	int_91659	Hsph1	19739	-	-	-	-	Gm21221	-14825	-	-	-	-
chr5	149611576	149621576	chr5	150081576	150091576	13	int_91660	Hsph1	19739	-	-	-	-	Gm21221	-14825	-	-	-	-
chr5	149611576	149621576	chr5	150122575	150132575	15	int_91661	Hsph1	19739	-	-	-	-	4930500F04Rik	-11170	-	-	-	-
chr5	149611576	149621576	chr5	150322575	150332575	17	int_91662	Hsph1	19739	-	-	-	-	4930500F04Rik	-1170	-	-	-	-
chr5	149621576	149631576	chr5	149821576	149831576	21	int_91663	Hsph1	9739	-	-	-	-	4930500F04Rik	8830	-	-	-	-
chr5	149621576	149631576	chr5	149861576	149871576	19	int_91664	Hsph1	9739	-	-	-	-	4930500F04Rik	8830	-	-	-	-
chr5	149621576	149631576	chr5	150081576	150091576	14	int_91665	Hsph1	9739	-	-	-	-	4930500F04Rik	8830	-	-	-	-
chr5	149621576	149631576	chr5	150091576	150101576	12	int_91666	Hsph1	9739	-	-	-	-	4930500F04Rik	8830	-	-	-	-
chr5	149621576	149631576	chr5	150322575	150332575	12	int_91667	Hsph1	9739	-	-	-	-	4930500F04Rik	18830	-	-	-	-
chr5	149631576	149641576	chr5	149841576	149851576	23	int_91668	Hsph1	-261	-	-	-	-	4930500F04Rik	18830	-	-	-	-
chr5	149631576	149641576	chr5	149851576	149861576	27	int_91669	Hsph1	-261	-	-	-	-	4930500F04Rik	18830	-	-	-	-
chr5	149631576	149641576	chr5	149861576	149871576	36	int_91670	Hsph1	-261	-	-	-	-	4930500F04Rik	18830	-	-	-	-
chr5	149631576	149641576	chr5	149881576	149891576	25	int_91671	Hsph1	-261	-	-	-	-	4930500F04Rik	38830	-	-	-	-
chr5	149631576	149641576	chr5	150001576	150011576	22	int_91672	Hsph1	-261	-	-	-	-	Rxfp2	-32098	-	-	-	-
chr5	149631576	149641576	chr5	150031576	150041576	21	int_91673	Hsph1	-261	-	-	-	-	Rxfp2	-22098	-	-	-	-
chr5	149631576	149641576	chr5	150081576	150091576	19	int_91674	Hsph1	-261	-	-	-	-	Rxfp2	-22098	-	-	-	-
chr5	149631576	149641576	chr5	150091576	150101576	16	int_91675	Hsph1	-261	-	-	-	-	Rxfp2	-22098	-	-	-	-
chr5	149631576	149641576	chr5	150122575	150132575	16	int_91676	Hsph1	-261	-	-	-	-	Rxfp2	-22098	-	-	-	-
chr5	149631576	149641576	chr5	150132575	150142575	20	int_91677	Hsph1	-261	-	-	-	-	Rxfp2	-12098	-	-	-	-
chr5	149631576	149641576	chr5	150142575	150152575	19	int_91678	Hsph1	-261	-	-	-	-	Rxfp2	-12098	-	-	-	-
chr5	149631576	149641576	chr5	150152575	150162575	13	int_91679	Hsph1	-261	-	-	-	-	Rxfp2	7902	-	B3glct	-	-
chr5	149631576	149641576	chr5	150162575	150172575	22	int_91680	Hsph1	-261	-	-	-	-	Rxfp2	17902	-	-	-	-
chr5	149631576	149641576	chr5	150322575	150332575	12	int_91681	Hsph1	-261	-	-	-	-	Rxfp2	17902	-	-	-	-
chr5	149631576	149641576	chr5	150332575	150342575	12	int_91682	Hsph1	-261	-	-	-	-	Rxfp2	17902	-	-	-	-
chr5	149631576	149641576	chr5	150372575	150382575	14	int_91683	Hsph1	-261	-	-	-	-	Rxfp2	27902	-	-	-	-
chr5	149631576	149641576	chr5	150382575	150392575	12	int_91684	Hsph1	-261	-	-	-	-	Rxfp2	37902	-	-	-	-
chr5	149641576	149651576	chr5	149851576	149861576	23	int_91685	Hsph1	-10261	-	-	-	-	Rxfp2	47902	-	-	-	-
chr5	149641576	149651576	chr5	150081576	150091576	16	int_91686	Hsph1	-10261	-	-	-	-	Rxfp2	57902	-	-	-	-
chr5	149641576	149651576	chr5	150132575	150142575	13	int_91687	Hsph1	-10261	-	-	-	-	Rxfp2	67902	-	-	-	-
chr5	149641576	149651576	chr5	150142575	150152575	12	int_91688	Hsph1	-10261	-	-	-	-	Rxfp2	67902	-	-	-	-
chr5	149641576	149651576	chr5	150162575	150172575	15	int_91689	Hsph1	-10261	-	-	-	-	Rxfp2	67902	-	-	-	-
chr5	149651576	149661576	chr5	149851576	149861576	25	int_91690	Hsph1	-20261	-	-	-	-	Rxfp2	67902	-	-	-	-
chr5	149661576	149671576	chr5	149861576	149871576	28	int_91691	B3glct	-11680	-	-	-	-	Rxfp2	67902	-	-	-	-
chr5	149681576	149691576	chr5	150031576	150041576	18	int_91692	B3glct	8320	-	-	-	-	Rxfp2	67902	-	-	-	-
chr5	149681576	149691576	chr5	150041576	150051576	18	int_91693	B3glct	8320	-	-	-	-	Rxfp2	77902	-	-	-	-
chr5	149721576	149731576	chr5	149851576	149861576	25	int_91694	B3glct	48320	-	-	-	-	Rxfp2	77902	-	-	-	-
chr5	149721576	149731576	chr5	149861576	149871576	29	int_91695	B3glct	48320	-	-	-	-	Rxfp2	77902	-	-	-	-
chr5	149731576	149741576	chr5	150122575	150132575	15	int_91696	B3glct	58320	-	-	-	-	Rxfp2	77902	-	-	-	-
chr5	149731576	149741576	chr5	150132575	150142575	13	int_91697	B3glct	58320	-	-	-	-	Rxfp2	108901	-	-	-	-
chr5	149731576	149741576	chr5	150322575	150332575	15	int_91698	B3glct	58320	-	-	-	-	Rxfp2	108901	-	-	-	-
chr5	149741576	149751576	chr5	149991576	150001576	31	int_91699	Gm21221	65175	-	-	-	-	Rxfp2	108901	-	-	-	-
chr5	149741576	149751576	chr5	150081576	150091576	22	int_91700	Gm21221	65175	-	-	-	-	Rxfp2	108901	-	-	-	-
chr5	149741576	149751576	chr5	150122575	150132575	18	int_91701	Gm21221	65175	-	-	-	-	Rxfp2	108901	-	-	-	-
chr5	149741576	149751576	chr5	150312575	150322575	12	int_91702	Gm21221	65175	-	-	-	-	Rxfp2	108901	-	-	-	-
chr5	149741576	149751576	chr5	150322575	150332575	14	int_91703	Gm21221	65175	-	-	-	-	Rxfp2	108901	-	-	-	-
chr5	149751576	149761576	chr5	150122575	150132575	16	int_91704	Gm21221	55175	-	-	-	-	Rxfp2	108901	-	-	-	-
chr5	149761576	149771576	chr5	149991576	150001576	29	int_91705	Gm21221	45175	-	-	-	-	Rxfp2	108901	-	-	-	-
chr5	149761576	149771576	chr5	150061576	150071576	19	int_91706	Gm21221	45175	-	-	-	-	Rxfp2	108901	-	-	-	-
chr5	149761576	149771576	chr5	150122575	150132575	18	int_91707	Gm21221	45175	-	-	-	-	Rxfp2	108901	-	-	-	-
chr5	149761576	149771576	chr5	150152575	150162575	15	int_91708	Gm21221	45175	-	-	-	-	Rxfp2	108901	-	-	-	-
chr5	149761576	149771576	chr5	150162575	150172575	15	int_91709	Gm21221	45175	-	-	-	-	Rxfp2	108901	-	-	-	-
chr5	149761576	149771576	chr5	150322575	150332575	17	int_91710	Gm21221	45175	-	-	-	-	Rxfp2	108901	-	-	-	-
chr5	149771576	149781576	chr5	150051576	150061576	13	int_91711	Gm21221	35175	-	-	-	-	Rxfp2	108901	-	-	-	-
chr5	149771576	149781576	chr5	150142575	150152575	18	int_91712	Gm21221	35175	-	-	-	-	Rxfp2	108901	-	-	-	-
chr5	149771576	149781576	chr5	150162575	150172575	15	int_91713	Gm21221	35175	-	-	-	-	Rxfp2	118901	-	-	-	-
chr5	149791576	149801576	chr5	150212575	150222575	16	int_91714	Gm21221	15175	-	-	-	-	Rxfp2	118901	-	-	-	-
chr5	149791576	149801576	chr5	150322575	150332575	19	int_91715	Gm21221	15175	-	-	-	-	Rxfp2	118901	-	-	-	-
chr5	149801576	149811576	chr5	150122575	150132575	23	int_91716	Gm21221	5175	-	-	-	-	Rxfp2	118901	-	-	-	-
chr5	149801576	149811576	chr5	150132575	150142575	16	int_91717	Gm21221	5175	-	-	-	-	Rxfp2	118901	-	-	-	-
chr5	149801576	149811576	chr5	150142575	150152575	16	int_91718	Gm21221	5175	-	-	-	-	Rxfp2	118901	-	-	-	-
chr5	149801576	149811576	chr5	150152575	150162575	13	int_91719	Gm21221	5175	-	-	-	-	Rxfp2	118901	-	-	-	-
chr5	149801576	149811576	chr5	150162575	150172575	19	int_91720	Gm21221	5175	-	-	-	-	Rxfp2	118901	-	-	-	-
chr5	149801576	149811576	chr5	150172575	150182575	17	int_91721	Gm21221	5175	-	-	-	-	Rxfp2	118901	-	-	-	-
chr5	149801576	149811576	chr5	150202575	150212575	14	int_91722	Gm21221	5175	-	-	-	-	Rxfp2	118901	-	-	-	-
chr5	149801576	149811576	chr5	150312575	150322575	14	int_91723	Gm21221	5175	-	-	-	-	Rxfp2	118901	-	-	-	-
chr5	149801576	149811576	chr5	150322575	150332575	15	int_91724	Gm21221	5175	-	-	-	-	Fry	-112354	Fry	-	-	-
chr5	149811576	149821576	chr5	150122575	150132575	30	int_91725	Gm21221	-4825	-	-	-	-	Fry	-112354	Fry	-	-	-
chr5	149811576	149821576	chr5	150132575	150142575	24	int_91726	Gm21221	-4825	-	-	-	-	Fry	-112354	Fry	-	-	-
chr5	149811576	149821576	chr5	150142575	150152575	18	int_91727	Gm21221	-4825	-	-	-	-	Fry	-112354	Fry	-	-	-
chr5	149811576	149821576	chr5	150162575	150172575	27	int_91728	Gm21221	-4825	-	-	-	-	Fry	-112354	Fry	-	-	-
chr5	149811576	149821576	chr5	150172575	150182575	24	int_91729	Gm21221	-4825	-	-	-	-	Fry	-112354	Fry	-	-	-
chr5	149811576	149821576	chr5	150252575	150262575	15	int_91730	Gm21221	-4825	-	-	-	-	Fry	-112354	Fry	-	-	-
chr5	149811576	149821576	chr5	150262575	150272575	15	int_91731	Gm21221	-4825	-	-	-	-	Fry	-112354	Fry	-	-	-
chr5	149811576	149821576	chr5	150312575	150322575	14	int_91732	Gm21221	-4825	-	-	-	-	Fry	-102354	Fry	-	-	-
chr5	149811576	149821576	chr5	150322575	150332575	14	int_91733	Gm21221	-4825	-	-	-	-	Fry	-102354	Fry	-	-	-
chr5	149821576	149831576	chr5	150122575	150132575	17	int_91734	Gm21221	-14825	-	-	-	-	Fry	-102354	Fry	-	-	-
chr5	149821576	149831576	chr5	150132575	150142575	28	int_91735	Gm21221	-14825	-	-	-	-	Fry	-92354	-	-	-	-
chr5	149821576	149831576	chr5	150142575	150152575	18	int_91736	Gm21221	-14825	-	-	-	-	Fry	-92354	-	-	-	-
chr5	149821576	149831576	chr5	150162575	150172575	28	int_91737	Gm21221	-14825	-	-	-	-	Fry	-92354	-	-	-	-
chr5	149821576	149831576	chr5	150182575	150192575	17	int_91738	Gm21221	-14825	-	-	-	-	Fry	-92354	-	-	-	-
chr5	149821576	149831576	chr5	150322575	150332575	14	int_91739	Gm21221	-14825	-	-	-	-	Fry	-92354	-	-	-	-
chr5	149831576	149841576	chr5	150132575	150142575	22	int_91740	4930500F04Rik	-11170	-	-	-	-	Fry	-92354	-	-	-	-
chr5	149831576	149841576	chr5	150142575	150152575	23	int_91741	4930500F04Rik	-11170	-	-	-	-	Fry	-92354	-	-	-	-
chr5	149831576	149841576	chr5	150182575	150192575	17	int_91742	4930500F04Rik	-11170	-	-	-	-	Fry	-92354	-	-	-	-
chr5	149831576	149841576	chr5	150212575	150222575	19	int_91743	4930500F04Rik	-11170	-	-	-	-	Fry	-92354	-	-	-	-
chr5	149831576	149841576	chr5	150222575	150232575	17	int_91744	4930500F04Rik	-11170	-	-	-	-	Fry	-92354	-	-	-	-
chr5	149831576	149841576	chr5	150232575	150242575	19	int_91745	4930500F04Rik	-11170	-	-	-	-	Fry	-82354	-	-	-	-
chr5	149831576	149841576	chr5	150242575	150252575	17	int_91746	4930500F04Rik	-11170	-	-	-	-	Fry	-82354	-	-	-	-
chr5	149831576	149841576	chr5	150252575	150262575	15	int_91747	4930500F04Rik	-11170	-	-	-	-	Fry	-72354	-	-	-	-
chr5	149831576	149841576	chr5	150322575	150332575	16	int_91748	4930500F04Rik	-11170	-	-	-	-	Fry	-72354	-	-	-	-
chr5	149841576	149851576	chr5	150122575	150132575	21	int_91749	4930500F04Rik	-1170	-	-	-	-	Fry	-72354	-	-	-	-
chr5	149841576	149851576	chr5	150132575	150142575	16	int_91750	4930500F04Rik	-1170	-	-	-	-	Fry	-72354	-	-	-	-
chr5	149841576	149851576	chr5	150162575	150172575	15	int_91751	4930500F04Rik	-1170	-	-	-	-	Fry	-52354	-	-	-	-
chr5	149851576	149861576	chr5	150122575	150132575	20	int_91752	4930500F04Rik	8830	-	-	-	-	Fry	-42354	-	-	-	-
chr5	149851576	149861576	chr5	150132575	150142575	26	int_91753	4930500F04Rik	8830	-	-	-	-	Fry	-42354	-	-	-	-
chr5	149851576	149861576	chr5	150162575	150172575	18	int_91754	4930500F04Rik	8830	-	-	-	-	Fry	-32354	-	-	-	-
chr5	149851576	149861576	chr5	150182575	150192575	15	int_91755	4930500F04Rik	8830	-	-	-	-	Fry	-22354	-	Fry	-	-
chr5	149851576	149861576	chr5	150232575	150242575	17	int_91756	4930500F04Rik	8830	-	-	-	-	Fry	-22354	-	Fry	-	-
chr5	149851576	149861576	chr5	150242575	150252575	17	int_91757	4930500F04Rik	8830	-	-	-	-	Fry	-12354	-	Fry	-	-
chr5	149851576	149861576	chr5	150322575	150332575	17	int_91758	4930500F04Rik	8830	-	-	-	-	Fry	-12354	-	Fry	-	-
chr5	149861576	149871576	chr5	149981576	149991576	45	int_91759	4930500F04Rik	18830	-	-	-	-	Fry	-2354	-	-	-	-
chr5	149861576	149871576	chr5	149991576	150001576	69	int_91760	4930500F04Rik	18830	-	-	-	-	Fry	-2354	-	-	-	-
chr5	149861576	149871576	chr5	150001576	150011576	42	int_91761	4930500F04Rik	18830	-	-	-	-	Fry	-2354	-	-	-	-
chr5	149861576	149871576	chr5	150021576	150031576	47	int_91762	4930500F04Rik	18830	-	-	-	-	Fry	7646	Fry	-	-	-
chr5	149861576	149871576	chr5	150031576	150041576	35	int_91763	4930500F04Rik	18830	-	-	-	-	Fry	47646	-	Fry	-	-
chr5	149861576	149871576	chr5	150071576	150081576	23	int_91764	4930500F04Rik	18830	-	-	-	-	Fry	57646	-	Fry	-	-
chr5	149861576	149871576	chr5	150091576	150101576	24	int_91765	4930500F04Rik	18830	-	-	-	-	Fry	57646	-	Fry	-	-
chr5	149861576	149871576	chr5	150122575	150132575	27	int_91766	4930500F04Rik	18830	-	-	-	-	Fry	57646	-	Fry	-	-
chr5	149861576	149871576	chr5	150132575	150142575	33	int_91767	4930500F04Rik	18830	-	-	-	-	Fry	57646	-	Fry	-	-
chr5	149861576	149871576	chr5	150142575	150152575	22	int_91768	4930500F04Rik	18830	-	-	-	-	Fry	57646	-	Fry	-	-
chr5	149861576	149871576	chr5	150162575	150172575	20	int_91769	4930500F04Rik	18830	-	-	-	-	Fry	57646	-	Fry	-	-
chr5	149861576	149871576	chr5	150182575	150192575	19	int_91770	4930500F04Rik	18830	-	-	-	-	Fry	57646	-	Fry	-	-
chr5	149861576	149871576	chr5	150252575	150262575	15	int_91771	4930500F04Rik	18830	-	-	-	-	Fry	57646	-	Fry	-	-
chr5	149861576	149871576	chr5	150302575	150312575	16	int_91772	4930500F04Rik	18830	-	-	-	-	Fry	57646	-	Fry	-	-
chr5	149861576	149871576	chr5	150312575	150322575	16	int_91773	4930500F04Rik	18830	-	-	-	-	Fry	57646	-	Fry	-	-
chr5	149861576	149871576	chr5	150322575	150332575	23	int_91774	4930500F04Rik	18830	-	-	-	-	Fry	57646	-	Fry	-	-
chr5	149861576	149871576	chr5	150332575	150342575	18	int_91775	4930500F04Rik	18830	-	-	-	-	Fry	67646	-	-	-	-
chr5	149861576	149871576	chr5	150342575	150352575	12	int_91776	4930500F04Rik	18830	-	-	-	-	Fry	67646	-	-	-	-
chr5	149861576	149871576	chr5	150432575	150442575	15	int_91777	4930500F04Rik	18830	-	-	-	-	Fry	67646	-	-	-	-
chr5	149861576	149871576	chr5	150442575	150452575	13	int_91778	4930500F04Rik	18830	-	-	-	-	Fry	67646	-	-	-	-
chr5	149871576	149881576	chr5	149991576	150001576	43	int_91779	4930500F04Rik	28830	-	-	-	-	Fry	67646	-	-	-	-
chr5	149871576	149881576	chr5	150081576	150091576	37	int_91780	4930500F04Rik	28830	-	-	-	-	Fry	67646	-	-	-	-
chr5	149871576	149881576	chr5	150091576	150101576	22	int_91781	4930500F04Rik	28830	-	-	-	-	Fry	67646	-	-	-	-
chr5	149871576	149881576	chr5	150122575	150132575	36	int_91782	4930500F04Rik	28830	-	-	-	-	Fry	67646	-	-	-	-
chr5	149871576	149881576	chr5	150312575	150322575	14	int_91783	4930500F04Rik	28830	-	-	-	-	Fry	67646	-	-	-	-
chr5	149871576	149881576	chr5	150332575	150342575	16	int_91784	4930500F04Rik	28830	-	-	-	-	Fry	67646	-	-	-	-
chr5	149871576	149881576	chr5	150432575	150442575	16	int_91785	4930500F04Rik	28830	-	-	-	-	Fry	67646	-	-	-	-
chr5	149981576	149991576	chr5	150322575	150332575	15	int_91786	Rxfp2	-32098	-	-	-	-	Fry	67646	-	-	-	-
chr5	149991576	150001576	chr5	150312575	150322575	17	int_91787	Rxfp2	-22098	-	-	-	-	Fry	67646	-	-	-	-
chr5	149991576	150001576	chr5	150342575	150352575	13	int_91788	Rxfp2	-22098	-	-	-	-	Fry	67646	-	-	-	-
chr5	150001576	150011576	chr5	150322575	150332575	20	int_91789	Rxfp2	-12098	-	-	-	-	Fry	67646	-	-	-	-
chr5	150001576	150011576	chr5	150332575	150342575	22	int_91790	Rxfp2	-12098	-	-	-	-	Fry	67646	-	-	-	-
chr5	150011576	150021576	chr5	150122575	150132575	30	int_91791	Rxfp2	-2098	-	-	-	-	Fry	67646	-	-	-	-
chr5	150021576	150031576	chr5	150122575	150132575	45	int_91792	Rxfp2	7902	-	B3glct	-	-	Fry	67646	-	-	-	-
chr5	150021576	150031576	chr5	150322575	150332575	20	int_91793	Rxfp2	7902	-	B3glct	-	-	Fry	67646	-	-	-	-
chr5	150031576	150041576	chr5	150122575	150132575	47	int_91794	Rxfp2	17902	-	-	-	-	Fry	67646	-	-	-	-
chr5	150031576	150041576	chr5	150132575	150142575	52	int_91795	Rxfp2	17902	-	-	-	-	Fry	67646	-	-	-	-
chr5	150031576	150041576	chr5	150322575	150332575	27	int_91796	Rxfp2	17902	-	-	-	-	Fry	67646	-	-	-	-
chr5	150041576	150051576	chr5	150322575	150332575	18	int_91797	Rxfp2	27902	-	-	-	-	Fry	67646	-	-	-	-
chr5	150081576	150091576	chr5	150322575	150332575	25	int_91798	Rxfp2	67902	-	-	-	-	Fry	67646	-	-	-	-
chr5	150081576	150091576	chr5	150332575	150342575	22	int_91799	Rxfp2	67902	-	-	-	-	Fry	67646	-	-	-	-
chr5	150132575	150142575	chr5	150312575	150322575	28	int_91800	Rxfp2	118901	-	-	-	-	Fry	67646	-	-	-	-
chr5	150132575	150142575	chr5	150322575	150332575	38	int_91801	Rxfp2	118901	-	-	-	-	Fry	67646	-	-	-	-
chr5	150142575	150152575	chr5	150322575	150332575	32	int_91802	Fry	-112354	Fry	-	-	-	Fry	67646	-	-	-	-
chr5	150162575	150172575	chr5	150312575	150322575	35	int_91803	Fry	-92354	-	-	-	-	Fry	67646	-	-	-	-
chr5	150162575	150172575	chr5	150322575	150332575	37	int_91804	Fry	-92354	-	-	-	-	Fry	77646	Fry	-	-	-
chr5	150172575	150182575	chr5	150322575	150332575	41	int_91805	Fry	-82354	-	-	-	-	Fry	77646	Fry	-	-	-
chr5	150182575	150192575	chr5	150312575	150322575	41	int_91806	Fry	-72354	-	-	-	-	Fry	77646	Fry	-	-	-
chr5	150182575	150192575	chr5	150322575	150332575	40	int_91807	Fry	-72354	-	-	-	-	Fry	77646	Fry	-	-	-
chr5	150192575	150202575	chr5	150322575	150332575	31	int_91808	Fry	-62354	-	-	-	-	Fry	77646	Fry	-	-	-
chr5	150202575	150212575	chr5	150322575	150332575	38	int_91809	Fry	-52354	-	-	-	-	Fry	87646	Fry	-	-	-
chr5	150232575	150242575	chr5	150322575	150332575	86	int_91810	Fry	-22354	-	Fry	-	-	Fry	87646	Fry	-	-	-
chr5	150242575	150252575	chr5	150312575	150322575	89	int_91811	Fry	-12354	-	Fry	-	-	Fry	117646	-	-	-	-
chr5	150242575	150252575	chr5	150322575	150332575	87	int_91812	Fry	-12354	-	Fry	-	-	Gm5	114644	-	-	-	-
chr5	150252575	150262575	chr5	150312575	150322575	85	int_91813	Fry	-2354	-	-	-	-	Gm5	74644	-	-	-	-
chr5	150252575	150262575	chr5	150322575	150332575	77	int_91814	Fry	-2354	-	-	-	-	Gm5	74644	-	-	-	-
chr5	150322575	150332575	chr5	150422575	150432575	39	int_91815	Fry	67646	-	-	-	-	Gm5	64644	-	-	-	-
chr5	150332575	150342575	chr5	150422575	150432575	44	int_91816	Fry	77646	Fry	-	-	-	Gm5	64644	-	-	-	-
chr5	150472575	150482575	chr5	150802575	150812575	14	int_91817	Gm5	24644	-	-	-	-	Gm5	54644	-	-	-	-
chr5	150472575	150482575	chr5	150812575	150822575	19	int_91818	Gm5	24644	-	-	-	-	Pds5b	133749	-	-	-	-
chr5	150472575	150482575	chr5	150822575	150832575	18	int_91819	Gm5	24644	-	-	-	-	Kl	-135031	-	-	-	-
chr5	150632575	150642575	chr5	150812575	150822575	26	int_91820	N4bp2l2	28037	-	-	-	-	Kl	-135031	-	-	-	-
chr5	150632575	150642575	chr5	150822575	150832575	25	int_91821	N4bp2l2	28037	-	-	-	-	Kl	-135031	-	-	-	-
chr5	150642575	150652575	chr5	150812575	150822575	27	int_91822	N4bp2l2	18037	-	-	-	-	Kl	-125031	-	-	-	-
chr5	150642575	150652575	chr5	150822575	150832575	29	int_91823	N4bp2l2	18037	-	-	-	-	Kl	-125031	-	-	-	-
chr5	150942575	150952575	chr5	151232575	151242575	17	int_91824	Kl	-5031	-	-	-	-	Kl	-125031	-	-	-	-
chr5	150952575	150962575	chr5	151232575	151242575	20	int_91825	Kl	4969	-	-	-	-	Stard13	-17382	-	Stard13	-	-
chr5	150952575	150962575	chr5	151462575	151472575	14	int_91826	Kl	4969	-	-	-	-	Stard13	-27382	-	Stard13	-	-
chr5	150962575	150972575	chr5	151232575	151242575	26	int_91827	Kl	14969	-	-	-	-	Stard13	-37382	-	-	-	-
chr5	150962575	150972575	chr5	151472575	151482575	12	int_91828	Kl	14969	-	-	-	-	Stard13	-47382	-	Stard13	-	-
chr5	150972575	150982575	chr5	151232575	151242575	33	int_91829	Kl	24969	Stard13	Stard13	-	-	Stard13	-47382	-	Stard13	-	-
chr5	150972575	150982575	chr5	151322575	151332575	21	int_91830	Kl	24969	Stard13	Stard13	-	-	Stard13	-47382	-	Stard13	-	-
chr5	150972575	150982575	chr5	151462575	151472575	14	int_91831	Kl	24969	Stard13	Stard13	-	-	Stard13	-47382	-	Stard13	-	-
chr5	150972575	150982575	chr5	151472575	151482575	12	int_91832	Kl	24969	Stard13	Stard13	-	-	Stard13	-47382	-	Stard13	-	-
chr5	150982575	150992575	chr5	151232575	151242575	14	int_91833	Kl	34969	-	-	-	-	Stard13	-47382	-	Stard13	-	-
chr5	150982575	150992575	chr5	151462575	151472575	12	int_91834	Kl	34969	-	-	-	-	Stard13	-47382	-	Stard13	-	-
chr5	150992575	151002575	chr5	151232575	151242575	19	int_91835	Kl	44969	-	-	-	-	Stard13	-47382	-	Stard13	-	-
chr5	151002575	151012575	chr5	151232575	151242575	17	int_91836	Kl	54969	-	-	-	-	Stard13	-47382	-	Stard13	-	-
chr5	151012575	151022575	chr5	151232575	151242575	21	int_91837	Kl	64969	-	-	-	-	Stard13	-47382	-	Stard13	-	-
chr5	151022575	151032575	chr5	151232575	151242575	26	int_91838	Kl	74969	-	-	-	-	Stard13	-47382	-	Stard13	-	-
chr5	151032575	151042575	chr5	151202575	151212575	26	int_91839	Kl	84969	-	-	-	-	Stard13	-47382	-	Stard13	-	-
chr5	151032575	151042575	chr5	151212575	151222575	23	int_91840	Kl	84969	-	-	-	-	Stard13	-57382	-	-	-	-
chr5	151032575	151042575	chr5	151222575	151232575	17	int_91841	Kl	84969	-	-	-	-	1700028E10Rik	-81099	Pds5b	-	-	-
chr5	151032575	151042575	chr5	151232575	151242575	30	int_91842	Kl	84969	-	-	-	-	1700028E10Rik	-41099	-	-	-	-
chr5	151032575	151042575	chr5	151242575	151252575	24	int_91843	Kl	84969	-	-	-	-	1700028E10Rik	-21099	-	-	-	-
chr5	151032575	151042575	chr5	151282575	151292575	24	int_91844	Kl	84969	-	-	-	-	1700028E10Rik	-11099	-	-	-	-
chr5	151032575	151042575	chr5	151342575	151352575	14	int_91845	Kl	84969	-	-	-	-	Gm3704	61072	-	-	-	-
chr5	151032575	151042575	chr5	151352575	151362575	17	int_91846	Kl	84969	-	-	-	-	Gm3704	61072	-	-	-	-
chr5	151042575	151052575	chr5	151232575	151242575	20	int_91847	Kl	94969	Stard13	Stard13	-	-	Gm3704	61072	-	-	-	-
chr5	151052575	151062575	chr5	151232575	151242575	21	int_91848	Kl	104969	Stard13	Stard13	-	-	Gm3704	61072	-	-	-	-
chr5	151232575	151242575	chr5	151462575	151472575	20	int_91849	Stard13	-47382	-	Stard13	-	-	Gm3704	61072	-	-	-	-
chr5	151242575	151252575	chr5	151462575	151472575	24	int_91850	Stard13	-57382	-	-	-	-	Gm3704	71072	-	-	-	-
chr5	151322575	151332575	chr5	152162575	152172575	15	int_91851	1700028E10Rik	-41099	-	-	-	-	Gm3704	71072	-	-	-	-
chr5	151452575	151462575	chr5	152162575	152172575	18	int_91852	Gm3704	51072	-	-	-	-	Rfc3	-216367	-	-	-	-
chr5	151462575	151472575	chr5	152142575	152152575	13	int_91853	Gm3704	61072	-	-	-	-	Rfc3	-226367	-	-	-	-
chr5	151462575	151472575	chr5	152162575	152172575	23	int_91854	Gm3704	61072	-	-	-	-	Rfc3	-256367	-	-	-	-
chr5	151462575	151472575	chr5	152172575	152182575	20	int_91855	Gm3704	61072	-	-	-	-	Rfc3	-296367	-	-	-	-
chr5	151472575	151482575	chr5	151862575	151872575	16	int_91856	Gm3704	71072	-	-	-	-	Rfc3	-336367	-	-	-	-
chr5	151472575	151482575	chr5	151872575	151882575	15	int_91857	Gm3704	71072	-	-	-	-	Rfc3	-346367	-	-	-	-
chr5	151472575	151482575	chr5	151902575	151912575	18	int_91858	Gm3704	71072	-	-	-	-	Rfc3	-376367	-	-	-	-
chr5	151472575	151482575	chr5	151982575	151992575	12	int_91859	Gm3704	71072	-	-	-	-	Rfc3	-496367	-	-	-	-
chr5	151472575	151482575	chr5	151992575	152002575	15	int_91860	Gm3704	71072	-	-	-	-	Rfc3	-496367	-	-	-	-
chr5	151472575	151482575	chr5	152022575	152032575	15	int_91861	Gm3704	71072	-	-	-	-	Rfc3	-516367	-	-	-	-
chr5	151472575	151482575	chr5	152142575	152152575	18	int_91862	Gm3704	71072	-	-	-	-	Rfc3	-516367	-	-	-	-
chr5	151472575	151482575	chr5	152162575	152172575	42	int_91863	Gm3704	71072	-	-	-	-	Rfc3	-516367	-	-	-	-
chr5	151472575	151482575	chr5	152172575	152182575	20	int_91864	Gm3704	71072	-	-	-	-	Rfc3	-516367	-	-	-	-
chr5	151472575	151482575	chr5	152182575	152192575	14	int_91865	Gm3704	71072	-	-	-	-	Rfc3	-516367	-	-	-	-
chr5	151482575	151492575	chr5	152162575	152172575	25	int_91866	Gm3704	81072	-	-	-	-	Rfc3	-516367	-	-	-	-
chr5	151492575	151502575	chr5	152162575	152172575	21	int_91867	Vmn2r18	89349	-	-	-	-	Rfc3	-516367	-	-	-	-
chr5	151512575	151522575	chr5	152162575	152172575	22	int_91868	Vmn2r18	69349	-	-	-	-	Rfc3	-516367	-	-	-	-
chr5	151522575	151532575	chr5	152162575	152172575	24	int_91869	Vmn2r18	59349	-	-	-	-	Rfc3	-516367	-	-	-	-
chr5	151532575	151542575	chr5	152162575	152172575	13	int_91870	Vmn2r18	49349	-	-	-	-	Rfc3	-516367	-	-	-	-
chr5	151562575	151572575	chr5	152162575	152172575	16	int_91871	Vmn2r18	19349	-	-	-	-	Rfc3	-516367	-	-	-	-
chr5	151572575	151582575	chr5	152162575	152172575	18	int_91872	Vmn2r18	9349	-	-	-	-	Rfc3	-516367	-	-	-	-
chr5	151582575	151592575	chr5	152162575	152172575	12	int_91873	Vmn2r18	-651	-	-	-	-	Rfc3	-516367	-	-	-	-
chr5	151592575	151602575	chr5	152162575	152172575	21	int_91874	Vmn2r18	-10651	-	-	-	-	Rfc3	-516367	-	-	-	-
chr5	151612575	151622575	chr5	152162575	152172575	24	int_91875	Vmn2r18	-30651	-	-	-	-	Rfc3	-516367	-	-	-	-
chr5	151622575	151632575	chr5	152162575	152172575	12	int_91876	Rfc3	23633	-	-	-	-	Rfc3	-516367	-	-	-	-
chr5	151632575	151642575	chr5	152162575	152172575	16	int_91877	Rfc3	13633	-	-	-	-	Rfc3	-516367	-	-	-	-
chr5	151652575	151662575	chr5	152162575	152172575	15	int_91878	Rfc3	-6367	-	-	-	-	Rfc3	-516367	-	-	-	-
chr5	151662575	151672575	chr5	152162575	152172575	12	int_91879	Rfc3	-16367	-	-	-	-	Rfc3	-516367	-	-	-	-
chr5	151692575	151702575	chr5	152162575	152172575	15	int_91880	Rfc3	-46367	-	-	-	-	Rfc3	-516367	-	-	-	-
chr5	151702575	151712575	chr5	151942575	151952575	19	int_91881	Rfc3	-56367	-	-	-	-	Rfc3	-516367	-	-	-	-
chr5	151702575	151712575	chr5	152162575	152172575	15	int_91882	Rfc3	-56367	-	-	-	-	Rfc3	-516367	-	-	-	-
chr5	151702575	151712575	chr5	152172575	152182575	13	int_91883	Rfc3	-56367	-	-	-	-	Rfc3	-516367	-	-	-	-
chr5	151712575	151722575	chr5	152162575	152172575	16	int_91884	Rfc3	-66367	-	-	-	-	Rfc3	-516367	-	-	-	-
chr5	151732575	151742575	chr5	152162575	152172575	15	int_91885	Rfc3	-86367	-	-	-	-	Rfc3	-516367	-	-	-	-
chr5	151742575	151752575	chr5	152162575	152172575	18	int_91886	Rfc3	-96367	-	-	-	-	Rfc3	-516367	-	-	-	-
chr5	151752575	151762575	chr5	152162575	152172575	19	int_91887	Rfc3	-106367	-	-	-	-	Rfc3	-516367	-	-	-	-
chr5	151762575	151772575	chr5	152162575	152172575	15	int_91888	Rfc3	-116367	-	-	-	-	Rfc3	-516367	-	-	-	-
chr5	151792575	151802575	chr5	152162575	152172575	15	int_91889	Rfc3	-146367	-	-	-	-	Rfc3	-516367	-	-	-	-
chr5	151802575	151812575	chr5	152162575	152172575	14	int_91890	Rfc3	-156367	-	-	-	-	Rfc3	-516367	-	-	-	-
chr5	151842575	151852575	chr5	152162575	152172575	18	int_91891	Rfc3	-196367	-	-	-	-	Rfc3	-526367	-	-	-	-
chr5	151852575	151862575	chr5	152162575	152172575	18	int_91892	Rfc3	-206367	-	-	-	-	Rfc3	-526367	-	-	-	-
chr5	151942575	151952575	chr5	152162575	152172575	23	int_91893	Rfc3	-296367	-	-	-	-	Rfc3	-526367	-	-	-	-
chr5	152162575	152172575	chr5	152442575	152452575	16	int_91894	Rfc3	-516367	-	-	-	-	Rfc3	-536367	-	-	-	-
chr5	152162575	152172575	chr5	152452575	152462575	13	int_91895	Rfc3	-516367	-	-	-	-	Rfc3	-796367	-	-	-	-
chr5	152162575	152172575	chr5	152482575	152492575	12	int_91896	Rfc3	-516367	-	-	-	-	Rfc3	-796367	-	-	-	-
chr5	152172575	152182575	chr5	152452575	152462575	18	int_91897	Rfc3	-526367	-	-	-	-	Rfc3	-806367	-	-	-	-
chr5	152172575	152182575	chr5	152482575	152492575	12	int_91898	Rfc3	-526367	-	-	-	-	Rfc3	-806367	-	-	-	-
chr5	152192575	152202575	chr5	152442575	152452575	18	int_91899	Rfc3	-546367	-	-	-	-	Rfc3	-806367	-	-	-	-
chr5	152202575	152212575	chr5	152452575	152462575	13	int_91900	Rfc3	-556367	-	-	-	-	Rfc3	-806367	-	-	-	-
chr5	152212575	152222575	chr5	152452575	152462575	16	int_91901	Rfc3	-566367	-	-	-	-	Rfc3	-836367	-	-	-	-
chr6	4030000	4040000	chr6	4440000	4450000	18	int_91902	4930528H21Rik	12584	-	-	-	-	Rfc3	-836367	-	-	-	-
chr6	4030000	4040000	chr6	4450000	4460000	12	int_91903	4930528H21Rik	12584	-	-	-	-	Col1a2	-60696	-	Col1a2	-	-
chr6	4340000	4350000	chr6	5330000	5340000	16	int_91904	Col1a2	-160696	-	-	-	-	Col1a2	-50696	Col1a2	Col1a2	hs1626|POS|branchialarch;facialmesenchyme;	-
chr6	4350000	4360000	chr6	4690000	4700000	19	int_91905	Col1a2	-150696	-	-	-	-	Sgce	52204	-	-	-	-
chr6	4350000	4360000	chr6	5340000	5350000	18	int_91906	Col1a2	-150696	-	-	-	-	Sgce	52204	-	-	-	-
chr6	4360000	4370000	chr6	4690000	4700000	24	int_91907	Col1a2	-140696	-	-	-	-	Sgce	52204	-	-	-	-
chr6	4360000	4370000	chr6	5330000	5340000	14	int_91908	Col1a2	-140696	-	-	-	-	Sgce	52204	-	-	-	-
chr6	4360000	4370000	chr6	5340000	5350000	13	int_91909	Col1a2	-140696	-	-	-	-	Sgce	52204	-	-	-	-
chr6	4370000	4380000	chr6	5060000	5070000	13	int_91910	Col1a2	-130696	-	-	-	-	Sgce	52204	-	-	-	-
chr6	4380000	4390000	chr6	5330000	5340000	15	int_91911	Col1a2	-120696	-	-	-	-	Ppp1r9a	-48319	-	Peg10	-	-
chr6	4440000	4450000	chr6	5060000	5070000	17	int_91912	Col1a2	-60696	-	Col1a2	-	-	Ppp1r9a	-48319	-	Peg10	-	-
chr6	4440000	4450000	chr6	5350000	5360000	13	int_91913	Col1a2	-60696	-	Col1a2	-	-	Ppp1r9a	141681	Tfpi2	Pon3	-	-
chr6	4460000	4470000	chr6	5330000	5340000	12	int_91914	Col1a2	-40696	Asb4	-	-	-	Ppp1r9a	141681	Tfpi2	Pon3	-	-
chr6	4470000	4480000	chr6	5330000	5340000	12	int_91915	Col1a2	-30696	-	-	-	-	Pon1	138946	-	Asb4	-	-
chr6	4480000	4490000	chr6	5330000	5340000	14	int_91916	Col1a2	-20696	Col1a2	Col1a2	mm399|NEG|-	-	Pon1	138946	-	Asb4	-	-
chr6	4480000	4490000	chr6	5340000	5350000	17	int_91917	Col1a2	-20696	Col1a2	Col1a2	mm399|NEG|-	-	Pon1	138946	-	Asb4	-	-
chr6	4490000	4500000	chr6	5060000	5070000	15	int_91918	Col1a2	-10696	Col1a2	Col1a2	mm399|NEG|-	-	Pon1	128946	-	Asb4	-	-
chr6	4490000	4500000	chr6	5330000	5340000	23	int_91919	Col1a2	-10696	Col1a2	Col1a2	mm399|NEG|-	-	Pon1	128946	-	Asb4	-	-
chr6	4490000	4500000	chr6	5340000	5350000	16	int_91920	Col1a2	-10696	Col1a2	Col1a2	mm399|NEG|-	-	Pon1	128946	-	Asb4	-	-
chr6	4490000	4500000	chr6	5350000	5360000	15	int_91921	Col1a2	-10696	Col1a2	Col1a2	mm399|NEG|-	-	Pon1	128946	-	Asb4	-	-
chr6	4500000	4510000	chr6	4690000	4700000	26	int_91922	Col1a2	-696	-	Col1a2	-	-	Pon1	128946	-	Asb4	-	-
chr6	4500000	4510000	chr6	4850000	4860000	16	int_91923	Col1a2	-696	-	Col1a2	-	-	Pon1	128946	-	Asb4	-	-
chr6	4500000	4510000	chr6	5060000	5070000	12	int_91924	Col1a2	-696	-	Col1a2	-	-	Pon1	128946	-	Asb4	-	-
chr6	4500000	4510000	chr6	5330000	5340000	21	int_91925	Col1a2	-696	-	Col1a2	-	-	Pon1	128946	-	Asb4	-	-
chr6	4500000	4510000	chr6	5340000	5350000	19	int_91926	Col1a2	-696	-	Col1a2	-	-	Pon1	128946	-	Asb4	-	-
chr6	4510000	4520000	chr6	4690000	4700000	31	int_91927	Col1a2	9304	Col1a2	Col1a2	-	-	Pon1	128946	-	Asb4	-	-
chr6	4510000	4520000	chr6	4850000	4860000	19	int_91928	Col1a2	9304	Col1a2	Col1a2	-	-	Pon1	128946	-	Asb4	-	-
chr6	4510000	4520000	chr6	5060000	5070000	28	int_91929	Col1a2	9304	Col1a2	Col1a2	-	-	Pon1	128946	-	Asb4	-	-
chr6	4510000	4520000	chr6	5320000	5330000	13	int_91930	Col1a2	9304	Col1a2	Col1a2	-	-	Pon1	128946	-	Asb4	-	-
chr6	4510000	4520000	chr6	5330000	5340000	19	int_91931	Col1a2	9304	Col1a2	Col1a2	-	-	Pon1	118946	-	Asb4	-	-
chr6	4520000	4530000	chr6	5060000	5070000	17	int_91932	Col1a2	19304	Gng11	Col1a2	-	-	Pon1	118946	-	Asb4	-	-
chr6	4520000	4530000	chr6	5330000	5340000	20	int_91933	Col1a2	19304	Gng11	Col1a2	-	-	Pon1	108946	Asb4	Asb4	-	-
chr6	4530000	4540000	chr6	4690000	4700000	27	int_91934	Col1a2	29304	Col1a2	Col1a2	-	-	Pon1	108946	Asb4	Asb4	-	-
chr6	4530000	4540000	chr6	5340000	5350000	13	int_91935	Col1a2	29304	Col1a2	Col1a2	-	-	Pon2	-26627	-	-	-	-
chr6	4540000	4550000	chr6	4690000	4700000	35	int_91936	Col1a2	39304	-	Peg10	-	-	Pon2	-26627	-	-	-	-
chr6	4540000	4550000	chr6	5060000	5070000	18	int_91937	Col1a2	39304	-	Peg10	-	-	Pon2	-26627	-	-	-	-
chr6	4540000	4550000	chr6	5330000	5340000	13	int_91938	Col1a2	39304	-	Peg10	-	-	Pon2	-26627	-	-	-	-
chr6	4540000	4550000	chr6	5340000	5350000	13	int_91939	Col1a2	39304	-	Peg10	-	-	Pon2	-26627	-	-	-	-
chr6	4550000	4560000	chr6	5040000	5050000	12	int_91940	Casd1	-46065	Asb4	Peg10	mm400|POS|limb;branchialarch;nose;facialmesenchyme;	-	Pon2	-26627	-	-	-	-
chr6	4550000	4560000	chr6	5050000	5060000	16	int_91941	Casd1	-46065	Asb4	Peg10	mm400|POS|limb;branchialarch;nose;facialmesenchyme;	-	Pon2	-26627	-	-	-	-
chr6	4550000	4560000	chr6	5060000	5070000	15	int_91942	Casd1	-46065	Asb4	Peg10	mm400|POS|limb;branchialarch;nose;facialmesenchyme;	-	Pon2	-26627	-	-	-	-
chr6	4550000	4560000	chr6	5070000	5080000	12	int_91943	Casd1	-46065	Asb4	Peg10	mm400|POS|limb;branchialarch;nose;facialmesenchyme;	-	Pon2	-26627	-	-	-	-
chr6	4550000	4560000	chr6	5080000	5090000	15	int_91944	Casd1	-46065	Asb4	Peg10	mm400|POS|limb;branchialarch;nose;facialmesenchyme;	-	Pon2	-36627	-	-	-	-
chr6	4550000	4560000	chr6	5330000	5340000	17	int_91945	Casd1	-46065	Asb4	Peg10	mm400|POS|limb;branchialarch;nose;facialmesenchyme;	-	Pon2	-36627	-	-	-	-
chr6	4550000	4560000	chr6	5340000	5350000	13	int_91946	Casd1	-46065	Asb4	Peg10	mm400|POS|limb;branchialarch;nose;facialmesenchyme;	-	Pon2	-36627	-	-	-	-
chr6	4550000	4560000	chr6	5350000	5360000	14	int_91947	Casd1	-46065	Asb4	Peg10	mm400|POS|limb;branchialarch;nose;facialmesenchyme;	-	Pon2	-36627	-	-	-	-
chr6	4570000	4580000	chr6	5330000	5340000	14	int_91948	Casd1	-26065	-	-	-	-	Pon2	-36627	-	-	-	-
chr6	4580000	4590000	chr6	5330000	5340000	13	int_91949	Casd1	-16065	-	-	-	-	Pon2	-36627	-	-	-	-
chr6	4600000	4610000	chr6	5330000	5340000	14	int_91950	Casd1	3935	Peg10	Peg10	-	-	Pon2	-36627	-	-	-	-
chr6	4600000	4610000	chr6	5340000	5350000	13	int_91951	Casd1	3935	Peg10	Peg10	-	-	Pon2	-36627	-	-	-	-
chr6	4610000	4620000	chr6	5330000	5340000	13	int_91952	Casd1	13935	-	-	-	-	Pon2	-36627	-	-	-	-
chr6	4620000	4630000	chr6	5330000	5340000	16	int_91953	Casd1	23935	-	-	-	-	Pon2	-36627	-	-	-	-
chr6	4620000	4630000	chr6	5340000	5350000	13	int_91954	Casd1	23935	-	-	-	-	Pon2	-36627	-	-	-	-
chr6	4620000	4630000	chr6	5350000	5360000	12	int_91955	Casd1	23935	-	-	-	-	Pon2	-36627	-	-	-	-
chr6	4640000	4650000	chr6	5330000	5340000	13	int_91956	Casd1	43935	-	-	-	-	Pon2	-36627	-	-	-	-
chr6	4640000	4650000	chr6	5340000	5350000	12	int_91957	Casd1	43935	-	-	-	-	Pon2	-36627	-	-	-	-
chr6	4660000	4670000	chr6	5330000	5340000	12	int_91958	Casd1	63935	-	-	-	-	Pon2	-36627	-	-	-	-
chr6	4670000	4680000	chr6	5060000	5070000	12	int_91959	Sgce	72204	-	Ccdc132	-	-	Pon2	-36627	-	-	-	-
chr6	4670000	4680000	chr6	5330000	5340000	15	int_91960	Sgce	72204	-	Ccdc132	-	-	Pon2	-36627	-	-	-	-
chr6	4670000	4680000	chr6	5340000	5350000	14	int_91961	Sgce	72204	-	Ccdc132	-	-	Pon2	-36627	-	-	-	-
chr6	4680000	4690000	chr6	5060000	5070000	12	int_91962	Sgce	62204	Ccdc132	Asb4	-	-	Pon2	-36627	-	-	-	-
chr6	4680000	4690000	chr6	5330000	5340000	13	int_91963	Sgce	62204	Ccdc132	Asb4	-	-	Pon2	-36627	-	-	-	-
chr6	4680000	4690000	chr6	5340000	5350000	17	int_91964	Sgce	62204	Ccdc132	Asb4	-	-	Pon2	-36627	-	-	-	-
chr6	4680000	4690000	chr6	5350000	5360000	14	int_91965	Sgce	62204	Ccdc132	Asb4	-	-	Pon2	-36627	-	-	-	-
chr6	4690000	4700000	chr6	5040000	5050000	23	int_91966	Sgce	52204	-	-	-	-	Pon2	-36627	-	-	-	-
chr6	4690000	4700000	chr6	5050000	5060000	25	int_91967	Sgce	52204	-	-	-	-	Pon2	-36627	-	-	-	-
chr6	4690000	4700000	chr6	5060000	5070000	32	int_91968	Sgce	52204	-	-	-	-	Pon2	-36627	-	-	-	-
chr6	4690000	4700000	chr6	5070000	5080000	15	int_91969	Sgce	52204	-	-	-	-	Pon2	-36627	-	-	-	-
chr6	4690000	4700000	chr6	5080000	5090000	15	int_91970	Sgce	52204	-	-	-	-	Pon2	-36627	-	-	-	-
chr6	4690000	4700000	chr6	5320000	5330000	16	int_91971	Sgce	52204	-	-	-	-	Pon2	-36627	-	-	-	-
chr6	4690000	4700000	chr6	5330000	5340000	47	int_91972	Sgce	52204	-	-	-	-	Pon2	-36627	-	-	-	-
chr6	4690000	4700000	chr6	5340000	5350000	28	int_91973	Sgce	52204	-	-	-	-	Pon2	-36627	-	-	-	-
chr6	4690000	4700000	chr6	5350000	5360000	15	int_91974	Sgce	52204	-	-	-	-	Pon2	-36627	-	-	-	-
chr6	4700000	4710000	chr6	5060000	5070000	17	int_91975	Sgce	42204	-	-	-	-	Pon2	-36627	-	-	-	-
chr6	4700000	4710000	chr6	5330000	5340000	21	int_91976	Sgce	42204	-	-	-	-	Pon2	-36627	-	-	-	-
chr6	4700000	4710000	chr6	5340000	5350000	15	int_91977	Sgce	42204	-	-	-	-	Pon2	-36627	-	-	-	-
chr6	4830000	4840000	chr6	5330000	5340000	15	int_91978	Ppp1r9a	-68319	-	-	-	-	Pon2	-36627	-	-	-	-
chr6	4830000	4840000	chr6	5340000	5350000	13	int_91979	Ppp1r9a	-68319	-	-	-	-	Pon2	-36627	-	-	-	-
chr6	4840000	4850000	chr6	5330000	5340000	17	int_91980	Ppp1r9a	-58319	-	Peg10	-	-	Pon2	-36627	-	-	-	-
chr6	4850000	4860000	chr6	5050000	5060000	26	int_91981	Ppp1r9a	-48319	-	Peg10	-	-	Pon2	-36627	-	-	-	-
chr6	4850000	4860000	chr6	5060000	5070000	26	int_91982	Ppp1r9a	-48319	-	Peg10	-	-	Pon2	-36627	-	-	-	-
chr6	4850000	4860000	chr6	5320000	5330000	14	int_91983	Ppp1r9a	-48319	-	Peg10	-	-	Asb4	-38385	-	Pon3	-	-
chr6	4850000	4860000	chr6	5330000	5340000	28	int_91984	Ppp1r9a	-48319	-	Peg10	-	-	Asb4	-38385	-	Pon3	-	-
chr6	4850000	4860000	chr6	5340000	5350000	18	int_91985	Ppp1r9a	-48319	-	Peg10	-	-	Asb4	-38385	-	Pon3	-	-
chr6	4850000	4860000	chr6	5350000	5360000	17	int_91986	Ppp1r9a	-48319	-	Peg10	-	-	Asb4	-38385	-	Pon3	-	-
chr6	4860000	4870000	chr6	5340000	5350000	14	int_91987	Ppp1r9a	-38319	-	-	-	-	Asb4	-38385	-	Pon3	-	-
chr6	4870000	4880000	chr6	5330000	5340000	16	int_91988	Ppp1r9a	-28319	-	-	-	-	Asb4	-38385	-	Pon3	-	-
chr6	4880000	4890000	chr6	5330000	5340000	18	int_91989	Ppp1r9a	-18319	-	-	-	-	Asb4	-38385	-	Pon3	-	-
chr6	4880000	4890000	chr6	5340000	5350000	21	int_91990	Ppp1r9a	-18319	-	-	-	-	Asb4	-38385	-	Pon3	-	-
chr6	4900000	4910000	chr6	5330000	5340000	22	int_91991	Ppp1r9a	1681	-	-	-	-	Asb4	-38385	-	Pon3	-	-
chr6	4920000	4930000	chr6	5340000	5350000	17	int_91992	Ppp1r9a	21681	-	Col1a2	-	-	Asb4	-38385	-	Pon3	-	-
chr6	5010000	5020000	chr6	5330000	5340000	14	int_91993	Ppp1r9a	111681	Asb4	Peg10	-	-	Asb4	-38385	-	Pon3	-	-
chr6	5040000	5050000	chr6	5320000	5330000	16	int_91994	Ppp1r9a	141681	Tfpi2	Pon3	-	-	Asb4	-38385	-	Pon3	-	-
chr6	5040000	5050000	chr6	5330000	5340000	24	int_91995	Ppp1r9a	141681	Tfpi2	Pon3	-	-	Asb4	-38385	-	Pon3	-	-
chr6	5040000	5050000	chr6	5340000	5350000	19	int_91996	Ppp1r9a	141681	Tfpi2	Pon3	-	-	Asb4	-38385	-	Pon3	-	-
chr6	5050000	5060000	chr6	5320000	5330000	18	int_91997	Pon1	138946	-	Asb4	-	-	Asb4	-38385	-	Pon3	-	-
chr6	5050000	5060000	chr6	5330000	5340000	32	int_91998	Pon1	138946	-	Asb4	-	-	Asb4	-38385	-	Pon3	-	-
chr6	5050000	5060000	chr6	5340000	5350000	23	int_91999	Pon1	138946	-	Asb4	-	-	Asb4	-38385	-	Pon3	-	-
chr6	5060000	5070000	chr6	5320000	5330000	16	int_92000	Pon1	128946	-	Asb4	-	-	Asb4	-38385	-	Pon3	-	-
chr6	5060000	5070000	chr6	5330000	5340000	41	int_92001	Pon1	128946	-	Asb4	-	-	Asb4	-38385	-	Pon3	-	-
chr6	5060000	5070000	chr6	5340000	5350000	29	int_92002	Pon1	128946	-	Asb4	-	-	Asb4	-38385	-	Pon3	-	-
chr6	5060000	5070000	chr6	5350000	5360000	17	int_92003	Pon1	128946	-	Asb4	-	-	Asb4	-38385	-	Pon3	-	-
chr6	5070000	5080000	chr6	5320000	5330000	15	int_92004	Pon1	118946	-	Asb4	-	-	Asb4	-38385	-	Pon3	-	-
chr6	5070000	5080000	chr6	5330000	5340000	26	int_92005	Pon1	118946	-	Asb4	-	-	Asb4	-38385	-	Pon3	-	-
chr6	5070000	5080000	chr6	5340000	5350000	21	int_92006	Pon1	118946	-	Asb4	-	-	Asb4	-38385	-	Pon3	-	-
chr6	5080000	5090000	chr6	5330000	5340000	28	int_92007	Pon1	108946	Asb4	Asb4	-	-	Asb4	-38385	-	Pon3	-	-
chr6	5080000	5090000	chr6	5340000	5350000	20	int_92008	Pon1	108946	Asb4	Asb4	-	-	Asb4	-28385	-	-	-	-
chr6	5090000	5100000	chr6	5330000	5340000	21	int_92009	Pon1	98946	-	Bet1	-	-	Asb4	-28385	-	-	-	-
chr6	5100000	5110000	chr6	5330000	5340000	29	int_92010	Pon1	88946	Asb4	Asb4	-	-	Asb4	-28385	-	-	-	-
chr6	5110000	5120000	chr6	5320000	5330000	17	int_92011	Pon1	78946	Calcr	-	-	-	Asb4	-28385	-	-	-	-
chr6	5110000	5120000	chr6	5330000	5340000	25	int_92012	Pon1	78946	Calcr	-	-	-	Asb4	-28385	-	-	-	-
chr6	5120000	5130000	chr6	5320000	5330000	23	int_92013	Pon1	68946	Casd1	Ccdc132	-	-	Asb4	-28385	-	-	-	-
chr6	5130000	5140000	chr6	5330000	5340000	27	int_92014	Pon1	58946	Casd1	Ccdc132	-	-	Asb4	-28385	-	-	-	-
chr6	5330000	5340000	chr6	5530000	5540000	29	int_92015	Pon2	-36627	-	-	-	-	Asb4	-28385	-	-	-	-
chr6	5340000	5350000	chr6	5550000	5560000	24	int_92016	Asb4	-38385	-	Pon3	-	-	Pdk4	-38722	-	-	hs2505|POS|other;	-
chr6	5350000	5360000	chr6	5530000	5540000	24	int_92017	Asb4	-28385	-	-	-	-	Pdk4	-38722	-	-	hs2505|POS|other;	-
chr6	5350000	5360000	chr6	5540000	5550000	34	int_92018	Asb4	-28385	-	-	-	-	Pdk4	-48722	-	-	-	-
chr6	5350000	5360000	chr6	5550000	5560000	26	int_92019	Asb4	-28385	-	-	-	-	Pdk4	-58722	-	-	-	-
chr6	5590000	5600000	chr6	5730000	5740000	28	int_92020	Pdk4	-98722	-	-	-	-	Pdk4	-58722	-	-	-	-
chr6	5590000	5600000	chr6	5740000	5750000	52	int_92021	Pdk4	-98722	-	-	-	-	Dync1i1	9362	Dlx5	-	-	-
chr6	5590000	5600000	chr6	5750000	5760000	45	int_92022	Pdk4	-98722	-	-	-	-	Dync1i1	19362	Dlx5	-	-	-
chr6	5590000	5600000	chr6	5760000	5770000	38	int_92023	Pdk4	-98722	-	-	-	-	Dync1i1	29362	Dync1i1	-	-	-
chr6	5590000	5600000	chr6	5770000	5780000	34	int_92024	Pdk4	-98722	-	-	-	-	Dync1i1	39362	-	-	-	-
chr6	5590000	5600000	chr6	5780000	5790000	17	int_92025	Pdk4	-98722	-	-	-	-	Dync1i1	49362	-	Dync1i1	-	-
chr6	5810000	5820000	chr6	6800000	6810000	16	int_92026	Dync1i1	89362	-	-	-	-	Dync1i1	59362	-	-	-	-
chr6	5820000	5830000	chr6	6790000	6800000	12	int_92027	Dync1i1	99362	Dlx6	Dlx5	-	-	Slc25a13	-7827	Slc25a13	-	-	-
chr6	5820000	5830000	chr6	6810000	6820000	13	int_92028	Dync1i1	99362	Dlx6	Dlx5	-	-	Slc25a13	-47827	-	-	-	-
chr6	5820000	5830000	chr6	6820000	6830000	23	int_92029	Dync1i1	99362	Dlx6	Dlx5	-	-	Shfm1	113658	-	-	-	-
chr6	5830000	5840000	chr6	6800000	6810000	12	int_92030	Dync1i1	109362	-	-	-	-	Shfm1	103658	-	-	-	-
chr6	5830000	5840000	chr6	6810000	6820000	25	int_92031	Dync1i1	109362	-	-	-	-	Shfm1	73658	-	-	-	-
chr6	5830000	5840000	chr6	6820000	6830000	18	int_92032	Dync1i1	109362	-	-	-	-	Shfm1	53658	-	-	-	-
chr6	5830000	5840000	chr6	6830000	6840000	21	int_92033	Dync1i1	109362	-	-	-	-	Shfm1	53658	-	-	-	-
chr6	5840000	5850000	chr6	6820000	6830000	14	int_92034	Dync1i1	119362	-	-	-	-	Shfm1	53658	-	-	-	-
chr6	5840000	5850000	chr6	6830000	6840000	22	int_92035	Dync1i1	119362	-	-	-	-	Shfm1	53658	-	-	-	-
chr6	5860000	5870000	chr6	6810000	6820000	12	int_92036	1700019G24Rik	112393	-	-	-	-	Shfm1	53658	-	-	-	-
chr6	5870000	5880000	chr6	6800000	6810000	13	int_92037	1700019G24Rik	102393	-	-	-	-	Shfm1	53658	-	-	-	-
chr6	5870000	5880000	chr6	6820000	6830000	15	int_92038	1700019G24Rik	102393	-	-	-	-	Shfm1	53658	-	-	-	-
chr6	5880000	5890000	chr6	6810000	6820000	13	int_92039	1700019G24Rik	92393	-	-	-	-	Shfm1	53658	-	-	-	-
chr6	5890000	5900000	chr6	6820000	6830000	16	int_92040	1700019G24Rik	82393	-	-	-	-	Shfm1	53658	-	-	-	-
chr6	5890000	5900000	chr6	6830000	6840000	12	int_92041	1700019G24Rik	82393	-	-	-	-	Shfm1	53658	-	-	-	-
chr6	5900000	5910000	chr6	6810000	6820000	12	int_92042	1700019G24Rik	72393	-	-	-	-	Shfm1	53658	-	-	-	-
chr6	5900000	5910000	chr6	6830000	6840000	16	int_92043	1700019G24Rik	72393	-	-	-	-	Shfm1	53658	-	-	-	-
chr6	5910000	5920000	chr6	6810000	6820000	17	int_92044	1700019G24Rik	62393	-	-	-	-	Dlx6	-88333	-	-	-	-
chr6	5910000	5920000	chr6	6820000	6830000	15	int_92045	1700019G24Rik	62393	-	-	-	-	Dlx6	-88333	-	-	-	-
chr6	5910000	5920000	chr6	6830000	6840000	18	int_92046	1700019G24Rik	62393	-	-	-	-	Dlx6	-78333	-	-	-	-
chr6	5920000	5930000	chr6	6800000	6810000	12	int_92047	1700019G24Rik	52393	Dync1i1	Dync1i1	-	-	Dlx6	-68333	-	Shfm1	-	-
chr6	5920000	5930000	chr6	6810000	6820000	12	int_92048	1700019G24Rik	52393	Dync1i1	Dync1i1	-	-	Dlx6	-68333	-	Shfm1	-	-
chr6	5920000	5930000	chr6	6830000	6840000	24	int_92049	1700019G24Rik	52393	Dync1i1	Dync1i1	-	-	Dlx6	-68333	-	Shfm1	-	-
chr6	5930000	5940000	chr6	6800000	6810000	12	int_92050	1700019G24Rik	42393	Dlx6	Dlx6	-	-	Dlx6	-68333	-	Shfm1	-	-
chr6	5930000	5940000	chr6	6810000	6820000	18	int_92051	1700019G24Rik	42393	Dlx6	Dlx6	-	-	Dlx6	-68333	-	Shfm1	-	-
chr6	5930000	5940000	chr6	6820000	6830000	31	int_92052	1700019G24Rik	42393	Dlx6	Dlx6	-	-	Dlx6	-68333	-	Shfm1	-	-
chr6	5930000	5940000	chr6	6830000	6840000	30	int_92053	1700019G24Rik	42393	Dlx6	Dlx6	-	-	Dlx6	-68333	-	Shfm1	-	-
chr6	5930000	5940000	chr6	6900000	6910000	13	int_92054	1700019G24Rik	42393	Dlx6	Dlx6	-	-	Dlx6	-68333	-	Shfm1	-	-
chr6	5940000	5950000	chr6	6800000	6810000	14	int_92055	1700019G24Rik	32393	-	-	-	-	Dlx6	-68333	-	Shfm1	-	-
chr6	5940000	5950000	chr6	6810000	6820000	31	int_92056	1700019G24Rik	32393	-	-	-	-	Dlx6	-68333	-	Shfm1	-	-
chr6	5940000	5950000	chr6	6820000	6830000	27	int_92057	1700019G24Rik	32393	-	-	-	-	Dlx6	-68333	-	Shfm1	-	-
chr6	5940000	5950000	chr6	6830000	6840000	45	int_92058	1700019G24Rik	32393	-	-	-	-	Dlx6	-58333	-	-	-	-
chr6	5950000	5960000	chr6	6220000	6230000	21	int_92059	1700019G24Rik	22393	-	Dlx5	-	-	Dlx6	-58333	-	-	-	-
chr6	5950000	5960000	chr6	6260000	6270000	21	int_92060	1700019G24Rik	22393	-	Dlx5	-	-	Dlx6	-58333	-	-	-	-
chr6	5950000	5960000	chr6	6460000	6470000	12	int_92061	1700019G24Rik	22393	-	Dlx5	-	-	Dlx6	-58333	-	-	-	-
chr6	5950000	5960000	chr6	6470000	6480000	14	int_92062	1700019G24Rik	22393	-	Dlx5	-	-	Dlx6	-58333	-	-	-	-
chr6	5950000	5960000	chr6	6500000	6510000	14	int_92063	1700019G24Rik	22393	-	Dlx5	-	-	Dlx6	-58333	-	-	-	-
chr6	5950000	5960000	chr6	6520000	6530000	23	int_92064	1700019G24Rik	22393	-	Dlx5	-	-	Dlx6	-58333	-	-	-	-
chr6	5950000	5960000	chr6	6770000	6780000	16	int_92065	1700019G24Rik	22393	-	Dlx5	-	-	Dlx6	-58333	-	-	-	-
chr6	5950000	5960000	chr6	6780000	6790000	14	int_92066	1700019G24Rik	22393	-	Dlx5	-	-	Dlx6	-58333	-	-	-	-
chr6	5950000	5960000	chr6	6800000	6810000	21	int_92067	1700019G24Rik	22393	-	Dlx5	-	-	Dlx6	-58333	-	-	-	-
chr6	5950000	5960000	chr6	6810000	6820000	42	int_92068	1700019G24Rik	22393	-	Dlx5	-	-	Dlx6	-58333	-	-	-	-
chr6	5950000	5960000	chr6	6820000	6830000	33	int_92069	1700019G24Rik	22393	-	Dlx5	-	-	Dlx6	-58333	-	-	-	-
chr6	5950000	5960000	chr6	6830000	6840000	44	int_92070	1700019G24Rik	22393	-	Dlx5	-	-	Dlx6	-58333	-	-	-	-
chr6	5950000	5960000	chr6	6840000	6850000	23	int_92071	1700019G24Rik	22393	-	Dlx5	-	-	Dlx6	-58333	-	-	-	-
chr6	5950000	5960000	chr6	6850000	6860000	13	int_92072	1700019G24Rik	22393	-	Dlx5	-	-	Dlx6	-58333	-	-	-	-
chr6	5950000	5960000	chr6	6860000	6870000	17	int_92073	1700019G24Rik	22393	-	Dlx5	-	-	Dlx6	-58333	-	-	-	-
chr6	5960000	5970000	chr6	6520000	6530000	16	int_92074	1700019G24Rik	12393	-	Dlx5	-	-	Dlx6	-58333	-	-	-	-
chr6	5960000	5970000	chr6	6790000	6800000	13	int_92075	1700019G24Rik	12393	-	Dlx5	-	-	Dlx6	-58333	-	-	-	-
chr6	5960000	5970000	chr6	6800000	6810000	24	int_92076	1700019G24Rik	12393	-	Dlx5	-	-	Dlx6	-58333	-	-	-	-
chr6	5960000	5970000	chr6	6810000	6820000	43	int_92077	1700019G24Rik	12393	-	Dlx5	-	-	Dlx6	-58333	-	-	-	-
chr6	5960000	5970000	chr6	6820000	6830000	40	int_92078	1700019G24Rik	12393	-	Dlx5	-	-	Dlx6	-58333	-	-	-	-
chr6	5960000	5970000	chr6	6830000	6840000	58	int_92079	1700019G24Rik	12393	-	Dlx5	-	-	Dlx6	-58333	-	-	-	-
chr6	5970000	5980000	chr6	6520000	6530000	15	int_92080	1700019G24Rik	2393	-	-	-	-	Dlx6	-58333	-	-	-	-
chr6	5970000	5980000	chr6	6790000	6800000	12	int_92081	1700019G24Rik	2393	-	-	-	-	Dlx6	-58333	-	-	-	-
chr6	5970000	5980000	chr6	6810000	6820000	14	int_92082	1700019G24Rik	2393	-	-	-	-	Dlx6	-58333	-	-	-	-
chr6	5970000	5980000	chr6	6820000	6830000	19	int_92083	1700019G24Rik	2393	-	-	-	-	Dlx6	-58333	-	-	-	-
chr6	5980000	5990000	chr6	6520000	6530000	12	int_92084	1700019G24Rik	-7607	-	-	-	-	Dlx6	-58333	-	-	-	-
chr6	5980000	5990000	chr6	6800000	6810000	14	int_92085	1700019G24Rik	-7607	-	-	-	-	Dlx6	-58333	-	-	-	-
chr6	5980000	5990000	chr6	6810000	6820000	12	int_92086	1700019G24Rik	-7607	-	-	-	-	Dlx6	-58333	-	-	-	-
chr6	5980000	5990000	chr6	6820000	6830000	13	int_92087	1700019G24Rik	-7607	-	-	-	-	Dlx6	-58333	-	-	-	-
chr6	5980000	5990000	chr6	6830000	6840000	15	int_92088	1700019G24Rik	-7607	-	-	-	-	Dlx6	-58333	-	-	-	-
chr6	5990000	6000000	chr6	6810000	6820000	16	int_92089	1700019G24Rik	-17607	Dync1i1	Dync1i1	hs2314|NEG|-	-	Dlx6	-58333	-	-	-	-
chr6	5990000	6000000	chr6	6820000	6830000	12	int_92090	1700019G24Rik	-17607	Dync1i1	Dync1i1	hs2314|NEG|-	-	Dlx6	-58333	-	-	-	-
chr6	5990000	6000000	chr6	6830000	6840000	20	int_92091	1700019G24Rik	-17607	Dync1i1	Dync1i1	hs2314|NEG|-	-	Dlx6	-58333	-	-	-	-
chr6	6000000	6010000	chr6	6810000	6820000	21	int_92092	1700019G24Rik	-27607	Dlx6os1	Dlx5	hs2308|POS|limb;genitaltubercle;	-	Dlx6	-58333	-	-	-	-
chr6	6000000	6010000	chr6	6830000	6840000	17	int_92093	1700019G24Rik	-27607	Dlx6os1	Dlx5	hs2308|POS|limb;genitaltubercle;	-	Dlx6	-48333	-	-	-	-
chr6	6010000	6020000	chr6	6800000	6810000	12	int_92094	1700019G24Rik	-37607	-	-	-	-	Dlx6	-48333	-	-	-	-
chr6	6010000	6020000	chr6	6810000	6820000	20	int_92095	1700019G24Rik	-37607	-	-	-	-	Dlx6	-48333	-	-	-	-
chr6	6010000	6020000	chr6	6820000	6830000	12	int_92096	1700019G24Rik	-37607	-	-	-	-	Dlx6	-48333	-	-	-	-
chr6	6010000	6020000	chr6	6830000	6840000	17	int_92097	1700019G24Rik	-37607	-	-	-	-	Dlx6	-48333	-	-	-	-
chr6	6020000	6030000	chr6	6810000	6820000	17	int_92098	1700019G24Rik	-47607	-	-	hs2309|POS|limb;	-	Dlx6	-48333	-	-	-	-
chr6	6030000	6040000	chr6	6790000	6800000	12	int_92099	1700019G24Rik	-57607	Dync1i1	-	-	-	Dlx6	-48333	-	-	-	-
chr6	6030000	6040000	chr6	6810000	6820000	16	int_92100	1700019G24Rik	-57607	Dync1i1	-	-	-	Dlx6	-48333	-	-	-	-
chr6	6030000	6040000	chr6	6820000	6830000	15	int_92101	1700019G24Rik	-57607	Dync1i1	-	-	-	Dlx6	-48333	-	-	-	-
chr6	6030000	6040000	chr6	6830000	6840000	20	int_92102	1700019G24Rik	-57607	Dync1i1	-	-	-	Dlx6	-48333	-	-	-	-
chr6	6040000	6050000	chr6	6800000	6810000	12	int_92103	1700019G24Rik	-67607	-	-	-	-	Dlx6	-48333	-	-	-	-
chr6	6040000	6050000	chr6	6810000	6820000	16	int_92104	1700019G24Rik	-67607	-	-	-	-	Dlx6	-48333	-	-	-	-
chr6	6040000	6050000	chr6	6820000	6830000	18	int_92105	1700019G24Rik	-67607	-	-	-	-	Dlx6	-48333	-	-	-	-
chr6	6040000	6050000	chr6	6830000	6840000	28	int_92106	1700019G24Rik	-67607	-	-	-	-	Dlx6	-48333	-	-	-	-
chr6	6050000	6060000	chr6	6520000	6530000	24	int_92107	1700019G24Rik	-77607	-	-	hs2313|POS|forebrain;limb;branchialarch;ear;	-	Dlx6	-48333	-	-	-	-
chr6	6050000	6060000	chr6	6800000	6810000	15	int_92108	1700019G24Rik	-77607	-	-	hs2313|POS|forebrain;limb;branchialarch;ear;	-	Dlx6	-48333	-	-	-	-
chr6	6050000	6060000	chr6	6810000	6820000	16	int_92109	1700019G24Rik	-77607	-	-	hs2313|POS|forebrain;limb;branchialarch;ear;	-	Dlx6	-48333	-	-	-	-
chr6	6050000	6060000	chr6	6820000	6830000	15	int_92110	1700019G24Rik	-77607	-	-	hs2313|POS|forebrain;limb;branchialarch;ear;	-	Dlx6	-48333	-	-	-	-
chr6	6050000	6060000	chr6	6830000	6840000	26	int_92111	1700019G24Rik	-77607	-	-	hs2313|POS|forebrain;limb;branchialarch;ear;	-	Dlx6	-48333	-	-	-	-
chr6	6060000	6070000	chr6	6800000	6810000	13	int_92112	1700019G24Rik	-87607	-	Slc25a13	-	-	Dlx6	-48333	-	-	-	-
chr6	6060000	6070000	chr6	6810000	6820000	18	int_92113	1700019G24Rik	-87607	-	Slc25a13	-	-	Dlx6	-48333	-	-	-	-
chr6	6060000	6070000	chr6	6820000	6830000	27	int_92114	1700019G24Rik	-87607	-	Slc25a13	-	-	Dlx6	-48333	-	-	-	-
chr6	6060000	6070000	chr6	6830000	6840000	14	int_92115	1700019G24Rik	-87607	-	Slc25a13	-	-	Dlx6	-48333	-	-	-	-
chr6	6080000	6090000	chr6	6800000	6810000	18	int_92116	1700019G24Rik	-107607	-	-	-	-	Dlx6	-48333	-	-	-	-
chr6	6080000	6090000	chr6	6810000	6820000	13	int_92117	1700019G24Rik	-107607	-	-	-	-	Dlx6	-48333	-	-	-	-
chr6	6080000	6090000	chr6	6820000	6830000	24	int_92118	1700019G24Rik	-107607	-	-	-	-	Dlx6	-48333	-	-	-	-
chr6	6080000	6090000	chr6	6830000	6840000	15	int_92119	1700019G24Rik	-107607	-	-	-	-	Dlx6	-48333	-	-	-	-
chr6	6090000	6100000	chr6	6810000	6820000	17	int_92120	1700019G24Rik	-117607	-	-	-	-	Dlx6	-48333	-	-	-	-
chr6	6090000	6100000	chr6	6820000	6830000	21	int_92121	1700019G24Rik	-117607	-	-	-	-	Dlx6	-48333	-	-	-	-
chr6	6090000	6100000	chr6	6830000	6840000	14	int_92122	1700019G24Rik	-117607	-	-	-	-	Dlx6	-48333	-	-	-	-
chr6	6100000	6110000	chr6	6810000	6820000	16	int_92123	Slc25a13	112173	-	-	-	-	Dlx6	-48333	-	-	-	-
chr6	6100000	6110000	chr6	6820000	6830000	15	int_92124	Slc25a13	112173	-	-	-	-	Dlx6	-48333	-	-	-	-
chr6	6100000	6110000	chr6	6830000	6840000	13	int_92125	Slc25a13	112173	-	-	-	-	Dlx6	-48333	-	-	-	-
chr6	6110000	6120000	chr6	6520000	6530000	16	int_92126	Slc25a13	102173	Dlx5	-	-	-	Dlx6	-48333	-	-	-	-
chr6	6110000	6120000	chr6	6820000	6830000	14	int_92127	Slc25a13	102173	Dlx5	-	-	-	Dlx6	-48333	-	-	-	-
chr6	6110000	6120000	chr6	6830000	6840000	16	int_92128	Slc25a13	102173	Dlx5	-	-	-	Dlx6	-48333	-	-	-	-
chr6	6120000	6130000	chr6	6520000	6530000	24	int_92129	Slc25a13	92173	-	-	-	-	Dlx6	-48333	-	-	-	-
chr6	6120000	6130000	chr6	6810000	6820000	38	int_92130	Slc25a13	92173	-	-	-	-	Dlx6	-48333	-	-	-	-
chr6	6120000	6130000	chr6	6820000	6830000	18	int_92131	Slc25a13	92173	-	-	-	-	Dlx6	-48333	-	-	-	-
chr6	6120000	6130000	chr6	6830000	6840000	38	int_92132	Slc25a13	92173	-	-	-	-	Dlx6	-48333	-	-	-	-
chr6	6130000	6140000	chr6	6800000	6810000	13	int_92133	Slc25a13	82173	-	-	-	-	Dlx6	-48333	-	-	-	-
chr6	6130000	6140000	chr6	6810000	6820000	13	int_92134	Slc25a13	82173	-	-	-	-	Dlx6	-48333	-	-	-	-
chr6	6130000	6140000	chr6	6820000	6830000	15	int_92135	Slc25a13	82173	-	-	-	-	Dlx6	-48333	-	-	-	-
chr6	6130000	6140000	chr6	6830000	6840000	13	int_92136	Slc25a13	82173	-	-	-	-	Dlx6	-48333	-	-	-	-
chr6	6140000	6150000	chr6	6830000	6840000	16	int_92137	Slc25a13	72173	-	-	-	-	Dlx6	-48333	-	-	-	-
chr6	6150000	6160000	chr6	6820000	6830000	19	int_92138	Slc25a13	62173	-	Shfm1	-	-	Dlx6	-48333	-	-	-	-
chr6	6160000	6170000	chr6	6770000	6780000	16	int_92139	Slc25a13	52173	-	-	hs1642|POS|neuraltube;hindbrain(rhombencephalon);forebrain;	-	Dlx6	-48333	-	-	-	-
chr6	6160000	6170000	chr6	6800000	6810000	19	int_92140	Slc25a13	52173	-	-	hs1642|POS|neuraltube;hindbrain(rhombencephalon);forebrain;	-	Dlx6	-48333	-	-	-	-
chr6	6160000	6170000	chr6	6810000	6820000	27	int_92141	Slc25a13	52173	-	-	hs1642|POS|neuraltube;hindbrain(rhombencephalon);forebrain;	-	Dlx6	-48333	-	-	-	-
chr6	6160000	6170000	chr6	6820000	6830000	16	int_92142	Slc25a13	52173	-	-	hs1642|POS|neuraltube;hindbrain(rhombencephalon);forebrain;	-	Dlx6	-48333	-	-	-	-
chr6	6160000	6170000	chr6	6830000	6840000	16	int_92143	Slc25a13	52173	-	-	hs1642|POS|neuraltube;hindbrain(rhombencephalon);forebrain;	-	Dlx6	-48333	-	-	-	-
chr6	6170000	6180000	chr6	6810000	6820000	12	int_92144	Slc25a13	42173	-	-	-	-	Dlx6	-48333	-	-	-	-
chr6	6170000	6180000	chr6	6820000	6830000	12	int_92145	Slc25a13	42173	-	-	-	-	Dlx6	-48333	-	-	-	-
chr6	6170000	6180000	chr6	6830000	6840000	17	int_92146	Slc25a13	42173	-	-	-	-	Dlx6	-48333	-	-	-	-
chr6	6180000	6190000	chr6	6810000	6820000	13	int_92147	Slc25a13	32173	Slc25a13	Slc25a13	-	-	Dlx6	-48333	-	-	-	-
chr6	6180000	6190000	chr6	6820000	6830000	14	int_92148	Slc25a13	32173	Slc25a13	Slc25a13	-	-	Dlx6	-48333	-	-	-	-
chr6	6180000	6190000	chr6	6830000	6840000	17	int_92149	Slc25a13	32173	Slc25a13	Slc25a13	-	-	Dlx6	-38333	-	-	-	-
chr6	6190000	6200000	chr6	6820000	6830000	12	int_92150	Slc25a13	22173	-	-	-	-	Dlx6	-38333	-	-	-	-
chr6	6190000	6200000	chr6	6830000	6840000	12	int_92151	Slc25a13	22173	-	-	-	-	Dlx6	-38333	-	-	-	-
chr6	6200000	6210000	chr6	6800000	6810000	12	int_92152	Slc25a13	12173	Slc25a13	Slc25a13	-	-	Dlx6	-38333	-	-	-	-
chr6	6200000	6210000	chr6	6810000	6820000	14	int_92153	Slc25a13	12173	Slc25a13	Slc25a13	-	-	Dlx6	-38333	-	-	-	-
chr6	6210000	6220000	chr6	6800000	6810000	12	int_92154	Slc25a13	2173	Slc25a13	Slc25a13	-	-	Dlx6	-38333	-	-	-	-
chr6	6210000	6220000	chr6	6810000	6820000	13	int_92155	Slc25a13	2173	Slc25a13	Slc25a13	-	-	Dlx6	-38333	-	-	-	-
chr6	6210000	6220000	chr6	6830000	6840000	14	int_92156	Slc25a13	2173	Slc25a13	Slc25a13	-	-	Dlx6	-38333	-	-	-	-
chr6	6220000	6230000	chr6	6520000	6530000	25	int_92157	Slc25a13	-7827	Slc25a13	-	-	-	Dlx6	-38333	-	-	-	-
chr6	6220000	6230000	chr6	6790000	6800000	14	int_92158	Slc25a13	-7827	Slc25a13	-	-	-	Dlx6	-38333	-	-	-	-
chr6	6220000	6230000	chr6	6800000	6810000	13	int_92159	Slc25a13	-7827	Slc25a13	-	-	-	Dlx6	-38333	-	-	-	-
chr6	6220000	6230000	chr6	6810000	6820000	21	int_92160	Slc25a13	-7827	Slc25a13	-	-	-	Dlx6	-38333	-	-	-	-
chr6	6220000	6230000	chr6	6820000	6830000	21	int_92161	Slc25a13	-7827	Slc25a13	-	-	-	Dlx6	-38333	-	-	-	-
chr6	6220000	6230000	chr6	6830000	6840000	21	int_92162	Slc25a13	-7827	Slc25a13	-	-	-	Dlx6	-38333	-	-	-	-
chr6	6230000	6240000	chr6	6520000	6530000	15	int_92163	Slc25a13	-17827	-	-	-	-	Dlx6	-38333	-	-	-	-
chr6	6230000	6240000	chr6	6800000	6810000	12	int_92164	Slc25a13	-17827	-	-	-	-	Dlx6	-38333	-	-	-	-
chr6	6230000	6240000	chr6	6810000	6820000	23	int_92165	Slc25a13	-17827	-	-	-	-	Dlx6	-38333	-	-	-	-
chr6	6230000	6240000	chr6	6820000	6830000	15	int_92166	Slc25a13	-17827	-	-	-	-	Dlx6	-38333	-	-	-	-
chr6	6230000	6240000	chr6	6830000	6840000	16	int_92167	Slc25a13	-17827	-	-	-	-	Dlx6	-38333	-	-	-	-
chr6	6240000	6250000	chr6	6520000	6530000	26	int_92168	Slc25a13	-27827	-	-	-	-	Dlx6	-38333	-	-	-	-
chr6	6240000	6250000	chr6	6790000	6800000	17	int_92169	Slc25a13	-27827	-	-	-	-	Dlx6	-38333	-	-	-	-
chr6	6240000	6250000	chr6	6800000	6810000	22	int_92170	Slc25a13	-27827	-	-	-	-	Dlx6	-38333	-	-	-	-
chr6	6240000	6250000	chr6	6810000	6820000	42	int_92171	Slc25a13	-27827	-	-	-	-	Dlx6	-38333	-	-	-	-
chr6	6240000	6250000	chr6	6820000	6830000	30	int_92172	Slc25a13	-27827	-	-	-	-	Dlx6	-38333	-	-	-	-
chr6	6240000	6250000	chr6	6830000	6840000	35	int_92173	Slc25a13	-27827	-	-	-	-	Dlx6	-38333	-	-	-	-
chr6	6250000	6260000	chr6	6520000	6530000	21	int_92174	Slc25a13	-37827	-	-	-	-	Dlx6	-38333	-	-	-	-
chr6	6250000	6260000	chr6	6800000	6810000	12	int_92175	Slc25a13	-37827	-	-	-	-	Dlx6	-38333	-	-	-	-
chr6	6250000	6260000	chr6	6810000	6820000	22	int_92176	Slc25a13	-37827	-	-	-	-	Dlx6	-38333	-	-	-	-
chr6	6250000	6260000	chr6	6820000	6830000	32	int_92177	Slc25a13	-37827	-	-	-	-	Dlx6	-38333	-	-	-	-
chr6	6250000	6260000	chr6	6830000	6840000	28	int_92178	Slc25a13	-37827	-	-	-	-	Dlx6	-38333	-	-	-	-
chr6	6260000	6270000	chr6	6520000	6530000	32	int_92179	Slc25a13	-47827	-	-	-	-	Dlx6	-38333	-	-	-	-
chr6	6260000	6270000	chr6	6790000	6800000	13	int_92180	Slc25a13	-47827	-	-	-	-	Dlx6	-38333	-	-	-	-
chr6	6260000	6270000	chr6	6800000	6810000	19	int_92181	Slc25a13	-47827	-	-	-	-	Dlx6	-38333	-	-	-	-
chr6	6260000	6270000	chr6	6810000	6820000	40	int_92182	Slc25a13	-47827	-	-	-	-	Dlx6	-38333	-	-	-	-
chr6	6260000	6270000	chr6	6820000	6830000	31	int_92183	Slc25a13	-47827	-	-	-	-	Dlx6	-38333	-	-	-	-
chr6	6260000	6270000	chr6	6830000	6840000	35	int_92184	Slc25a13	-47827	-	-	-	-	Dlx6	-38333	-	-	-	-
chr6	6270000	6280000	chr6	6790000	6800000	14	int_92185	Slc25a13	-57827	-	-	-	-	Dlx6	-38333	-	-	-	-
chr6	6270000	6280000	chr6	6810000	6820000	26	int_92186	Slc25a13	-57827	-	-	-	-	Dlx6	-38333	-	-	-	-
chr6	6270000	6280000	chr6	6820000	6830000	19	int_92187	Slc25a13	-57827	-	-	-	-	Dlx6	-38333	-	-	-	-
chr6	6270000	6280000	chr6	6830000	6840000	19	int_92188	Slc25a13	-57827	-	-	-	-	Dlx6	-38333	-	-	-	-
chr6	6280000	6290000	chr6	6800000	6810000	12	int_92189	Slc25a13	-67827	-	-	-	-	Dlx6	-38333	-	-	-	-
chr6	6280000	6290000	chr6	6820000	6830000	16	int_92190	Slc25a13	-67827	-	-	-	-	Dlx6	-38333	-	-	-	-
chr6	6290000	6300000	chr6	6820000	6830000	18	int_92191	Slc25a13	-77827	-	-	-	-	Dlx6	-38333	-	-	-	-
chr6	6290000	6300000	chr6	6830000	6840000	15	int_92192	Slc25a13	-77827	-	-	-	-	Dlx6	-38333	-	-	-	-
chr6	6300000	6310000	chr6	6810000	6820000	14	int_92193	Slc25a13	-87827	-	-	-	-	Dlx6	-38333	-	-	-	-
chr6	6310000	6320000	chr6	6810000	6820000	16	int_92194	Slc25a13	-97827	-	-	hs2312|POS|branchialarch;	-	Dlx6	-38333	-	-	-	-
chr6	6310000	6320000	chr6	6830000	6840000	15	int_92195	Slc25a13	-97827	-	-	hs2312|POS|branchialarch;	-	Dlx6	-38333	-	-	-	-
chr6	6320000	6330000	chr6	6800000	6810000	16	int_92196	Slc25a13	-107827	-	-	-	-	Dlx6	-28333	-	-	-	-
chr6	6320000	6330000	chr6	6820000	6830000	18	int_92197	Slc25a13	-107827	-	-	-	-	Dlx6	-28333	-	-	-	-
chr6	6320000	6330000	chr6	6830000	6840000	14	int_92198	Slc25a13	-107827	-	-	-	-	Dlx6	-28333	-	-	-	-
chr6	6330000	6340000	chr6	6800000	6810000	17	int_92199	Slc25a13	-117827	-	-	-	-	Dlx6	-28333	-	-	-	-
chr6	6330000	6340000	chr6	6810000	6820000	17	int_92200	Slc25a13	-117827	-	-	-	-	Dlx6	-28333	-	-	-	-
chr6	6340000	6350000	chr6	6810000	6820000	20	int_92201	Slc25a13	-127827	-	-	-	-	Dlx6	-28333	-	-	-	-
chr6	6340000	6350000	chr6	6820000	6830000	15	int_92202	Slc25a13	-127827	-	-	-	-	Dlx6	-28333	-	-	-	-
chr6	6340000	6350000	chr6	6830000	6840000	13	int_92203	Slc25a13	-127827	-	-	-	-	Dlx6	-28333	-	-	-	-
chr6	6360000	6370000	chr6	6810000	6820000	14	int_92204	Slc25a13	-147827	-	-	hs2311|POS|branchialarch;	-	Dlx6	-28333	-	-	-	-
chr6	6360000	6370000	chr6	6830000	6840000	12	int_92205	Slc25a13	-147827	-	-	hs2311|POS|branchialarch;	-	Dlx6	-28333	-	-	-	-
chr6	6370000	6380000	chr6	6800000	6810000	20	int_92206	Slc25a13	-157827	-	-	-	-	Dlx6	-28333	-	-	-	-
chr6	6370000	6380000	chr6	6810000	6820000	21	int_92207	Slc25a13	-157827	-	-	-	-	Dlx6	-28333	-	-	-	-
chr6	6370000	6380000	chr6	6820000	6830000	22	int_92208	Slc25a13	-157827	-	-	-	-	Dlx6	-28333	-	-	-	-
chr6	6370000	6380000	chr6	6830000	6840000	18	int_92209	Slc25a13	-157827	-	-	-	-	Dlx6	-28333	-	-	-	-
chr6	6380000	6390000	chr6	6800000	6810000	21	int_92210	Slc25a13	-167827	-	-	-	-	Dlx6	-28333	-	-	-	-
chr6	6380000	6390000	chr6	6810000	6820000	17	int_92211	Slc25a13	-167827	-	-	-	-	Dlx6	-28333	-	-	-	-
chr6	6380000	6390000	chr6	6830000	6840000	22	int_92212	Slc25a13	-167827	-	-	-	-	Dlx6	-28333	-	-	-	-
chr6	6390000	6400000	chr6	6830000	6840000	15	int_92213	Slc25a13	-177827	-	-	-	-	Dlx6	-28333	-	-	-	-
chr6	6400000	6410000	chr6	6800000	6810000	18	int_92214	Shfm1	173658	-	-	-	-	Dlx6	-28333	-	-	-	-
chr6	6400000	6410000	chr6	6810000	6820000	23	int_92215	Shfm1	173658	-	-	-	-	Dlx6	-28333	-	-	-	-
chr6	6400000	6410000	chr6	6820000	6830000	26	int_92216	Shfm1	173658	-	-	-	-	Dlx6	-28333	-	-	-	-
chr6	6400000	6410000	chr6	6830000	6840000	22	int_92217	Shfm1	173658	-	-	-	-	Dlx6	-28333	-	-	-	-
chr6	6410000	6420000	chr6	6790000	6800000	13	int_92218	Shfm1	163658	-	Dlx5	-	-	Dlx6	-28333	-	-	-	-
chr6	6410000	6420000	chr6	6800000	6810000	31	int_92219	Shfm1	163658	-	Dlx5	-	-	Dlx6	-28333	-	-	-	-
chr6	6410000	6420000	chr6	6810000	6820000	19	int_92220	Shfm1	163658	-	Dlx5	-	-	Dlx6	-28333	-	-	-	-
chr6	6410000	6420000	chr6	6820000	6830000	20	int_92221	Shfm1	163658	-	Dlx5	-	-	Dlx6	-28333	-	-	-	-
chr6	6410000	6420000	chr6	6830000	6840000	25	int_92222	Shfm1	163658	-	Dlx5	-	-	Dlx6	-28333	-	-	-	-
chr6	6420000	6430000	chr6	6800000	6810000	20	int_92223	Shfm1	153658	-	-	-	-	Dlx6	-28333	-	-	-	-
chr6	6420000	6430000	chr6	6820000	6830000	29	int_92224	Shfm1	153658	-	-	-	-	Dlx6	-28333	-	-	-	-
chr6	6460000	6470000	chr6	6810000	6820000	23	int_92225	Shfm1	113658	-	-	-	-	Dlx6	-28333	-	-	-	-
chr6	6460000	6470000	chr6	6830000	6840000	23	int_92226	Shfm1	113658	-	-	-	-	Dlx6	-28333	-	-	-	-
chr6	6470000	6480000	chr6	6800000	6810000	13	int_92227	Shfm1	103658	-	-	-	-	Dlx6	-28333	-	-	-	-
chr6	6470000	6480000	chr6	6810000	6820000	17	int_92228	Shfm1	103658	-	-	-	-	Dlx6	-28333	-	-	-	-
chr6	6470000	6480000	chr6	6820000	6830000	14	int_92229	Shfm1	103658	-	-	-	-	Dlx6	-28333	-	-	-	-
chr6	6480000	6490000	chr6	6810000	6820000	24	int_92230	Shfm1	93658	-	-	-	-	Dlx6	-28333	-	-	-	-
chr6	6490000	6500000	chr6	6810000	6820000	25	int_92231	Shfm1	83658	-	-	-	-	Dlx6	-28333	-	-	-	-
chr6	6500000	6510000	chr6	6830000	6840000	22	int_92232	Shfm1	73658	-	-	-	-	Dlx6	-28333	-	-	-	-
chr6	6510000	6520000	chr6	6830000	6840000	18	int_92233	Shfm1	63658	-	-	-	-	Dlx6	-28333	-	-	-	-
chr6	6520000	6530000	chr6	6790000	6800000	31	int_92234	Shfm1	53658	-	-	-	-	Dlx6	-28333	-	-	-	-
chr6	6520000	6530000	chr6	6800000	6810000	26	int_92235	Shfm1	53658	-	-	-	-	Dlx6	-28333	-	-	-	-
chr6	6520000	6530000	chr6	6810000	6820000	43	int_92236	Shfm1	53658	-	-	-	-	Dlx6	-28333	-	-	-	-
chr6	6520000	6530000	chr6	6820000	6830000	44	int_92237	Shfm1	53658	-	-	-	-	Dlx6	-28333	-	-	-	-
chr6	6520000	6530000	chr6	6830000	6840000	27	int_92238	Shfm1	53658	-	-	-	-	Dlx6	-28333	-	-	-	-
chr6	6520000	6530000	chr6	6840000	6850000	21	int_92239	Shfm1	53658	-	-	-	-	Dlx6	-28333	-	-	-	-
chr6	6530000	6540000	chr6	6790000	6800000	24	int_92240	Shfm1	43658	-	-	-	-	Dlx6	-28333	-	-	-	-
chr6	6530000	6540000	chr6	6800000	6810000	26	int_92241	Shfm1	43658	-	-	-	-	Dlx6	-28333	-	-	-	-
chr6	6530000	6540000	chr6	6820000	6830000	24	int_92242	Shfm1	43658	-	-	-	-	Dlx6	-28333	-	-	-	-
chr6	6530000	6540000	chr6	6830000	6840000	33	int_92243	Shfm1	43658	-	-	-	-	Dlx6	-28333	-	-	-	-
chr6	6540000	6550000	chr6	6800000	6810000	21	int_92244	Shfm1	33658	-	-	-	-	Dlx6	-28333	-	-	-	-
chr6	6540000	6550000	chr6	6810000	6820000	22	int_92245	Shfm1	33658	-	-	-	-	Dlx6	-28333	-	-	-	-
chr6	6540000	6550000	chr6	6820000	6830000	18	int_92246	Shfm1	33658	-	-	-	-	Dlx6	-28333	-	-	-	-
chr6	6540000	6550000	chr6	6830000	6840000	18	int_92247	Shfm1	33658	-	-	-	-	Dlx6	-28333	-	-	-	-
chr6	6550000	6560000	chr6	6810000	6820000	31	int_92248	Shfm1	23658	-	-	-	-	Dlx6	-18333	Dlx6os1	Dlx5	-	-
chr6	6560000	6570000	chr6	6810000	6820000	26	int_92249	Shfm1	13658	-	-	-	-	Dlx6	-18333	Dlx6os1	Dlx5	-	-
chr6	6620000	6630000	chr6	6810000	6820000	29	int_92250	Shfm1	-46342	-	-	-	-	Dlx6	-8333	Dlx6	Dlx6	-	-
chr6	6630000	6640000	chr6	6810000	6820000	27	int_92251	Shfm1	-56342	-	-	-	-	Dlx6os2	150	-	Dlx6	hs298|POS|midbrain(mesencephalon);	-
chr6	6900000	6910000	chr6	7590000	7600000	14	int_92252	Dlx5	-22932	-	-	-	-	Dlx5	-22932	-	-	-	-
chr6	6900000	6910000	chr6	7600000	7610000	13	int_92253	Dlx5	-22932	-	-	-	-	Tac1	39930	-	-	-	-
chr6	6900000	6910000	chr6	7620000	7630000	13	int_92254	Dlx5	-22932	-	-	-	-	Tac1	49930	-	-	-	-
chr6	6920000	6930000	chr6	7640000	7650000	12	int_92255	Sdhaf3	-31017	-	-	-	-	Asns	68182	-	-	-	-
chr6	6940000	6950000	chr6	7640000	7650000	14	int_92256	Sdhaf3	-11017	-	-	-	-	Asns	48182	-	-	-	-
chr6	6970000	6980000	chr6	7640000	7650000	14	int_92257	Sdhaf3	18983	-	-	-	-	Asns	48182	-	-	-	-
chr6	7680000	7690000	chr6	8150000	8160000	13	int_92258	Asns	8182	-	-	-	-	Asns	48182	-	-	-	-
chr6	7680000	7690000	chr6	8160000	8170000	15	int_92259	Asns	8182	-	-	-	-	Col28a1	67617	-	-	-	-
chr6	7690000	7700000	chr6	8150000	8160000	13	int_92260	Asns	-1818	Asns	Asns	-	-	Col28a1	37617	-	-	-	-
chr6	7760000	7770000	chr6	8120000	8130000	16	int_92261	Asns	-71818	-	-	-	-	Col28a1	37617	-	-	-	-
chr6	7780000	7790000	chr6	8150000	8160000	13	int_92262	C1galt1	-60223	Asns	Col28a1	-	-	Col28a1	37617	-	-	-	-
chr6	7790000	7800000	chr6	8150000	8160000	19	int_92263	C1galt1	-50223	-	Col28a1	-	-	Col28a1	37617	-	-	-	-
chr6	7790000	7800000	chr6	8680000	8690000	13	int_92264	C1galt1	-50223	-	Col28a1	-	-	Col28a1	27617	-	-	-	-
chr6	7800000	7810000	chr6	8720000	8730000	13	int_92265	C1galt1	-40223	-	-	-	-	A430035B10Rik	64161	-	-	-	-
chr6	7810000	7820000	chr6	8720000	8730000	12	int_92266	C1galt1	-30223	-	-	-	-	A430035B10Rik	64161	-	-	-	-
chr6	8150000	8160000	chr6	8440000	8450000	22	int_92267	Col28a1	37617	-	-	-	-	A430035B10Rik	54161	-	-	-	-
chr6	8150000	8160000	chr6	8680000	8690000	21	int_92268	Col28a1	37617	-	-	-	-	A430035B10Rik	54161	-	-	-	-
chr6	8150000	8160000	chr6	8690000	8700000	21	int_92269	Col28a1	37617	-	-	-	-	A430035B10Rik	44161	-	-	-	-
chr6	8150000	8160000	chr6	8720000	8730000	22	int_92270	Col28a1	37617	-	-	-	-	A430035B10Rik	44161	-	-	-	-
chr6	8150000	8160000	chr6	8730000	8740000	15	int_92271	Col28a1	37617	-	-	-	-	A430035B10Rik	44161	-	-	-	-
chr6	8150000	8160000	chr6	8760000	8770000	14	int_92272	Col28a1	37617	-	-	-	-	A430035B10Rik	44161	-	-	-	-
chr6	8160000	8170000	chr6	8440000	8450000	23	int_92273	Col28a1	27617	-	-	-	-	A430035B10Rik	44161	-	-	-	-
chr6	8160000	8170000	chr6	8610000	8620000	15	int_92274	Col28a1	27617	-	-	-	-	A430035B10Rik	44161	-	-	-	-
chr6	8160000	8170000	chr6	8620000	8630000	14	int_92275	Col28a1	27617	-	-	-	-	A430035B10Rik	44161	-	-	-	-
chr6	8160000	8170000	chr6	8680000	8690000	22	int_92276	Col28a1	27617	-	-	-	-	A430035B10Rik	44161	-	-	-	-
chr6	8160000	8170000	chr6	8690000	8700000	18	int_92277	Col28a1	27617	-	-	-	-	Glcci1	94943	-	-	-	-
chr6	8160000	8170000	chr6	8700000	8710000	14	int_92278	Col28a1	27617	-	-	-	-	Glcci1	104943	-	-	-	-
chr6	8160000	8170000	chr6	8710000	8720000	17	int_92279	Col28a1	27617	-	-	-	-	Glcci1	104943	-	-	-	-
chr6	8160000	8170000	chr6	8720000	8730000	15	int_92280	Col28a1	27617	-	-	-	-	Glcci1	114943	-	-	-	-
chr6	8160000	8170000	chr6	8770000	8780000	16	int_92281	Col28a1	27617	-	-	-	-	Ica1	113458	Rpa3	-	-	-
chr6	8170000	8180000	chr6	8720000	8730000	15	int_92282	Col28a1	17617	-	-	-	-	Ica1	113458	Rpa3	-	-	-
chr6	8190000	8200000	chr6	8460000	8470000	18	int_92283	Col28a1	-2383	-	-	-	-	Ica1	103458	Glcci1	-	-	-
chr6	8190000	8200000	chr6	8720000	8730000	18	int_92284	Col28a1	-2383	-	-	-	-	Ica1	93458	Glcci1	-	-	-
chr6	8200000	8210000	chr6	8460000	8470000	23	int_92285	Mios	-4226	-	-	-	-	Ica1	93458	Glcci1	-	-	-
chr6	8200000	8210000	chr6	8630000	8640000	17	int_92286	Mios	-4226	-	-	-	-	Ica1	83458	-	-	-	-
chr6	8200000	8210000	chr6	8640000	8650000	14	int_92287	Mios	-4226	-	-	-	-	Ica1	83458	-	-	-	-
chr6	8200000	8210000	chr6	8650000	8660000	16	int_92288	Mios	-4226	-	-	-	-	Ica1	73458	-	-	-	-
chr6	8200000	8210000	chr6	8660000	8670000	15	int_92289	Mios	-4226	-	-	-	-	Ica1	73458	-	-	-	-
chr6	8200000	8210000	chr6	8670000	8680000	20	int_92290	Mios	-4226	-	-	-	-	Ica1	73458	-	-	-	-
chr6	8200000	8210000	chr6	8680000	8690000	19	int_92291	Mios	-4226	-	-	-	-	Ica1	73458	-	-	-	-
chr6	8200000	8210000	chr6	8690000	8700000	28	int_92292	Mios	-4226	-	-	-	-	Ica1	73458	-	-	-	-
chr6	8200000	8210000	chr6	8700000	8710000	20	int_92293	Mios	-4226	-	-	-	-	Ica1	73458	-	-	-	-
chr6	8200000	8210000	chr6	8710000	8720000	17	int_92294	Mios	-4226	-	-	-	-	Ica1	63458	-	-	-	-
chr6	8200000	8210000	chr6	8730000	8740000	18	int_92295	Mios	-4226	-	-	-	-	Ica1	63458	-	-	-	-
chr6	8200000	8210000	chr6	8770000	8780000	17	int_92296	Mios	-4226	-	-	-	-	Ica1	63458	-	-	-	-
chr6	8200000	8210000	chr6	8780000	8790000	17	int_92297	Mios	-4226	-	-	-	-	Ica1	63458	-	-	-	-
chr6	8210000	8220000	chr6	8620000	8630000	12	int_92298	Mios	5774	-	-	-	-	Ica1	53458	-	-	-	-
chr6	8210000	8220000	chr6	8660000	8670000	15	int_92299	Mios	5774	-	-	-	-	Ica1	53458	-	-	-	-
chr6	8210000	8220000	chr6	8680000	8690000	17	int_92300	Mios	5774	-	-	-	-	Ica1	43458	-	-	-	-
chr6	8210000	8220000	chr6	8690000	8700000	13	int_92301	Mios	5774	-	-	-	-	Ica1	43458	-	-	-	-
chr6	8220000	8230000	chr6	8460000	8470000	18	int_92302	Mios	15774	-	-	-	-	Ica1	33458	-	-	-	-
chr6	8230000	8240000	chr6	8460000	8470000	20	int_92303	Rpa3	24141	-	-	-	-	Ica1	33458	-	-	-	-
chr6	8240000	8250000	chr6	8450000	8460000	23	int_92304	Rpa3	14141	-	-	-	-	Ica1	33458	-	-	-	-
chr6	8240000	8250000	chr6	8460000	8470000	23	int_92305	Rpa3	14141	-	-	-	-	Ica1	33458	-	-	-	-
chr6	8250000	8260000	chr6	8460000	8470000	16	int_92306	Rpa3	4141	-	-	-	-	Ica1	33458	-	-	-	-
chr6	8260000	8270000	chr6	8460000	8470000	22	int_92307	Umad1	5713	-	-	-	-	Ica1	33458	-	-	-	-
chr6	8270000	8280000	chr6	8450000	8460000	24	int_92308	Umad1	15713	-	-	-	-	Ica1	23458	-	Glcci1	-	-
chr6	8270000	8280000	chr6	8460000	8470000	19	int_92309	Umad1	15713	-	-	-	-	Ica1	23458	-	Glcci1	-	-
chr6	8460000	8470000	chr6	8640000	8650000	23	int_92310	A430035B10Rik	44161	-	-	-	-	Ica1	-6542	-	-	-	-
chr6	8460000	8470000	chr6	8670000	8680000	19	int_92311	A430035B10Rik	44161	-	-	-	-	Ica1	3484	-	-	-	-
chr6	8460000	8470000	chr6	8680000	8690000	31	int_92312	A430035B10Rik	44161	-	-	-	-	Ica1	3484	-	-	-	-
chr6	8890000	8900000	chr6	9170000	9180000	15	int_92313	Nxph1	-55018	-	-	-	-	Ica1	-6516	-	-	-	-
chr6	8890000	8900000	chr6	9180000	9190000	17	int_92314	Nxph1	-55018	-	-	-	-	Nxph1	224982	-	-	-	-
chr6	8890000	8900000	chr6	9190000	9200000	24	int_92315	Nxph1	-55018	-	-	-	-	Nxph1	224982	-	-	-	-
chr6	8900000	8910000	chr6	9170000	9180000	24	int_92316	Nxph1	-45018	-	-	-	-	Nxph1	234982	-	-	-	-
chr6	8900000	8910000	chr6	9180000	9190000	23	int_92317	Nxph1	-45018	-	-	-	-	Nxph1	234982	-	-	-	-
chr6	8900000	8910000	chr6	9190000	9200000	30	int_92318	Nxph1	-45018	-	-	-	-	Nxph1	244982	-	-	-	-
chr6	8900000	8910000	chr6	9760000	9770000	13	int_92319	Nxph1	-45018	-	-	-	-	Nxph1	244982	-	-	-	-
chr6	12260000	12270000	chr6	12690000	12700000	15	int_92320	Gm6578	-155420	-	-	-	-	Nxph1	814982	-	-	-	-
chr6	12290000	12300000	chr6	12690000	12700000	13	int_92321	Gm6578	-185420	-	-	-	-	Thsd7a	54253	-	Thsd7a	-	-
chr6	12290000	12300000	chr6	13010000	13020000	13	int_92322	Gm6578	-185420	-	-	-	-	Thsd7a	54253	-	Thsd7a	-	-
chr6	12300000	12310000	chr6	12690000	12700000	13	int_92323	Gm6578	-195420	-	-	-	-	Thsd7a	54253	-	Thsd7a	-	-
chr6	12300000	12310000	chr6	13010000	13020000	12	int_92324	Gm6578	-195420	-	-	-	-	Tmem106b	-54758	-	-	-	-
chr6	12400000	12410000	chr6	13020000	13030000	12	int_92325	Gm6578	-295420	-	Thsd7a	-	-	Tmem106b	-54758	-	-	-	-
chr6	13550000	13560000	chr6	14150000	14160000	17	int_92326	Tmem168	53063	-	-	-	-	Tmem106b	-44758	-	-	-	-
chr6	13550000	13560000	chr6	14440000	14450000	12	int_92327	Tmem168	53063	-	-	-	-	1110019D14Rik	283432	-	-	-	-
chr6	13780000	13790000	chr6	14150000	14160000	21	int_92328	Gpr85	54848	-	-	-	-	1110019D14Rik	283432	-	-	-	-
chr6	14840000	14850000	chr6	15100000	15110000	19	int_92329	Foxp2	-56348	-	-	-	-	Ppp1r3a	310274	-	-	-	-
chr6	14840000	14850000	chr6	15110000	15120000	14	int_92330	Foxp2	-56348	-	-	-	-	Foxp2	-100505	-	-	-	-
chr6	14840000	14850000	chr6	15120000	15130000	20	int_92331	Foxp2	-56348	-	-	-	-	Foxp2	-90505	-	-	-	-
chr6	14840000	14850000	chr6	15130000	15140000	30	int_92332	Foxp2	-56348	-	-	-	-	Foxp2	-80505	-	-	-	-
chr6	14840000	14850000	chr6	15140000	15150000	16	int_92333	Foxp2	-56348	-	-	-	-	Foxp2	-80505	-	-	-	-
chr6	14840000	14850000	chr6	15170000	15180000	16	int_92334	Foxp2	-56348	-	-	-	-	Foxp2	-70505	-	-	-	-
chr6	14840000	14850000	chr6	15270000	15280000	15	int_92335	Foxp2	-56348	-	-	-	-	Foxp2	-70505	-	-	-	-
chr6	14840000	14850000	chr6	15310000	15320000	12	int_92336	Foxp2	-56348	-	-	-	-	Foxp2	-60505	-	-	-	-
chr6	14840000	14850000	chr6	15340000	15350000	13	int_92337	Foxp2	-56348	-	-	-	-	Foxp2	-60505	-	-	-	-
chr6	14840000	14850000	chr6	15360000	15370000	19	int_92338	Foxp2	-56348	-	-	-	-	Foxp2	-50505	-	-	-	-
chr6	14840000	14850000	chr6	15760000	15770000	12	int_92339	Foxp2	-56348	-	-	-	-	Foxp2	-50505	-	-	-	-
chr6	14850000	14860000	chr6	15080000	15090000	21	int_92340	Foxp2	-46348	-	-	-	-	Foxp2	-40505	-	-	-	-
chr6	14850000	14860000	chr6	15090000	15100000	22	int_92341	Foxp2	-46348	-	-	-	-	Foxp2	-10505	-	-	-	-
chr6	14850000	14860000	chr6	15100000	15110000	32	int_92342	Foxp2	-46348	-	-	-	-	Foxp2	-10505	-	-	-	-
chr6	14850000	14860000	chr6	15110000	15120000	24	int_92343	Foxp2	-46348	-	-	-	-	Foxp2	89495	-	-	-	-
chr6	14850000	14860000	chr6	15120000	15130000	30	int_92344	Foxp2	-46348	-	-	-	-	Foxp2	89495	-	-	-	-
chr6	14850000	14860000	chr6	15130000	15140000	47	int_92345	Foxp2	-46348	-	-	-	-	Foxp2	129495	-	-	-	-
chr6	14850000	14860000	chr6	15170000	15180000	22	int_92346	Foxp2	-46348	-	-	-	-	Foxp2	129495	-	-	-	-
chr6	14850000	14860000	chr6	15270000	15280000	17	int_92347	Foxp2	-46348	-	-	-	-	Foxp2	149495	-	-	-	-
chr6	14850000	14860000	chr6	15310000	15320000	17	int_92348	Foxp2	-46348	-	-	-	-	Foxp2	159495	-	-	-	-
chr6	14850000	14860000	chr6	15330000	15340000	15	int_92349	Foxp2	-46348	-	-	-	-	Foxp2	159495	-	-	-	-
chr6	14850000	14860000	chr6	15340000	15350000	17	int_92350	Foxp2	-46348	-	-	-	-	Foxp2	159495	-	-	-	-
chr6	14850000	14860000	chr6	15350000	15360000	16	int_92351	Foxp2	-46348	-	-	-	-	Foxp2	169495	-	-	-	-
chr6	14850000	14860000	chr6	15360000	15370000	26	int_92352	Foxp2	-46348	-	-	-	-	Foxp2	169495	-	-	-	-
chr6	14850000	14860000	chr6	15370000	15380000	16	int_92353	Foxp2	-46348	-	-	-	-	Foxp2	179495	-	Foxp2	hs1080|POS|ear;	-
chr6	14850000	14860000	chr6	15380000	15390000	17	int_92354	Foxp2	-46348	-	-	-	-	Foxp2	179495	-	Foxp2	hs1080|POS|ear;	-
chr6	14850000	14860000	chr6	15690000	15700000	15	int_92355	Foxp2	-46348	-	-	-	-	Foxp2	179495	-	Foxp2	hs1080|POS|ear;	-
chr6	15130000	15140000	chr6	15340000	15350000	23	int_92356	Foxp2	-50505	-	-	-	-	Foxp2	189495	-	Foxp2	hs1080|POS|ear;	-
chr6	15130000	15140000	chr6	15350000	15360000	36	int_92357	Foxp2	-50505	-	-	-	-	Foxp2	199495	-	-	-	-
chr6	15130000	15140000	chr6	15360000	15370000	44	int_92358	Foxp2	-50505	-	-	-	-	Mdfic	-35660	-	-	-	-
chr6	15130000	15140000	chr6	15680000	15690000	17	int_92359	Foxp2	-50505	-	-	-	-	Mdfic	-25660	-	-	-	-
chr6	15130000	15140000	chr6	15690000	15700000	12	int_92360	Foxp2	-50505	-	-	-	-	Mdfic	-25660	-	-	-	-
chr6	15130000	15140000	chr6	15700000	15710000	13	int_92361	Foxp2	-50505	-	-	-	-	Mdfic	-15660	-	-	-	-
chr6	15130000	15140000	chr6	15740000	15750000	17	int_92362	Foxp2	-50505	-	-	-	-	Mdfic	24340	-	-	-	-
chr6	15700000	15710000	chr6	16260000	16270000	15	int_92363	Mdfic	-15660	-	-	-	-	Mdfic	44340	Mdfic	-	-	-
chr6	16260000	16270000	chr6	16740000	16750000	18	int_92364	Mdfic	544340	-	-	-	-	Mdfic	544340	-	-	-	-
chr6	16960000	16970000	chr6	17530000	17540000	13	int_92365	Tfec	-66559	-	Tfec	-	-	Tfec	153441	-	-	-	-
chr6	16970000	16980000	chr6	17530000	17540000	22	int_92366	Tfec	-76559	-	-	-	-	D830026I12Rik	36894	-	-	-	-
chr6	16990000	17000000	chr6	17530000	17540000	15	int_92367	Tes	-70148	-	Foxp2	-	-	D830026I12Rik	36894	-	-	-	-
chr6	17010000	17020000	chr6	17280000	17290000	22	int_92368	Tes	-50148	-	-	-	-	D830026I12Rik	36894	-	-	-	-
chr6	17010000	17020000	chr6	17290000	17300000	23	int_92369	Tes	-50148	-	-	-	-	Cav2	-36184	-	-	-	-
chr6	17010000	17020000	chr6	17300000	17310000	36	int_92370	Tes	-50148	-	-	-	-	Cav2	-26184	-	Cav1	-	-
chr6	17010000	17020000	chr6	17310000	17320000	23	int_92371	Tes	-50148	-	-	-	-	Cav2	-26184	-	Cav1	-	-
chr6	17010000	17020000	chr6	17530000	17540000	18	int_92372	Tes	-50148	-	-	-	-	Cav2	-26184	-	Cav1	-	-
chr6	17010000	17020000	chr6	17540000	17550000	20	int_92373	Tes	-50148	-	-	-	-	Cav2	-26184	-	Cav1	-	-
chr6	17010000	17020000	chr6	17550000	17560000	17	int_92374	Tes	-50148	-	-	-	-	Cav2	-26184	-	Cav1	-	-
chr6	17010000	17020000	chr6	17560000	17570000	18	int_92375	Tes	-50148	-	-	-	-	Cav2	-26184	-	Cav1	-	-
chr6	17010000	17020000	chr6	17580000	17590000	18	int_92376	Tes	-50148	-	-	-	-	Cav2	-26184	-	Cav1	-	-
chr6	17020000	17030000	chr6	17530000	17540000	12	int_92377	Tes	-40148	-	-	-	-	Cav2	-26184	-	Cav1	-	-
chr6	17030000	17040000	chr6	17250000	17260000	24	int_92378	Tes	-30148	-	-	-	-	Cav2	-26184	-	Cav1	-	-
chr6	17030000	17040000	chr6	17530000	17540000	19	int_92379	Tes	-30148	-	-	-	-	Cav2	-26184	-	Cav1	-	-
chr6	17030000	17040000	chr6	17580000	17590000	13	int_92380	Tes	-30148	-	-	-	-	Cav2	-26184	-	Cav1	-	-
chr6	17040000	17050000	chr6	17250000	17260000	32	int_92381	Tes	-20148	-	-	-	-	Cav2	3816	Cav1	-	-	-
chr6	17040000	17050000	chr6	17530000	17540000	28	int_92382	Tes	-20148	-	-	-	-	Cav1	-11334	-	-	-	-
chr6	17040000	17050000	chr6	17580000	17590000	16	int_92383	Tes	-20148	-	-	-	-	Cav1	-1334	-	-	-	-
chr6	17050000	17060000	chr6	17230000	17240000	29	int_92384	Tes	-10148	-	Met	-	-	Cav1	7361	Cav1	Cav1	-	-
chr6	17050000	17060000	chr6	17250000	17260000	57	int_92385	Tes	-10148	-	Met	-	-	Met	-48956	-	-	-	-
chr6	17050000	17060000	chr6	17410000	17420000	26	int_92386	Tes	-10148	-	Met	-	-	Met	61044	D830026I12Rik	Cav1	-	-
chr6	17050000	17060000	chr6	17530000	17540000	53	int_92387	Tes	-10148	-	Met	-	-	Met	71044	D830026I12Rik	Cav1	-	-
chr6	17060000	17070000	chr6	17230000	17240000	18	int_92388	Tes	-148	Tes	Tes	-	-	Met	71044	D830026I12Rik	Cav1	-	-
chr6	17060000	17070000	chr6	17250000	17260000	20	int_92389	Tes	-148	Tes	Tes	-	-	Met	71044	D830026I12Rik	Cav1	-	-
chr6	17060000	17070000	chr6	17530000	17540000	20	int_92390	Tes	-148	Tes	Tes	-	-	Met	71044	D830026I12Rik	Cav1	-	-
chr6	17070000	17080000	chr6	17230000	17240000	20	int_92391	Tes	9852	-	Tes	-	-	Met	71044	D830026I12Rik	Cav1	-	-
chr6	17070000	17080000	chr6	17250000	17260000	29	int_92392	Tes	9852	-	Tes	-	-	Met	71044	D830026I12Rik	Cav1	-	-
chr6	17070000	17080000	chr6	17530000	17540000	12	int_92393	Tes	9852	-	Tes	-	-	Met	71044	D830026I12Rik	Cav1	-	-
chr6	17080000	17090000	chr6	17250000	17260000	27	int_92394	Tes	19852	Tes	Tes	-	-	Met	71044	D830026I12Rik	Cav1	-	-
chr6	17090000	17100000	chr6	17250000	17260000	41	int_92395	Tes	29852	-	Tes	-	-	Met	71044	D830026I12Rik	Cav1	-	-
chr6	17100000	17110000	chr6	17250000	17260000	26	int_92396	Tes	39852	-	Cav1	-	-	Met	71044	D830026I12Rik	Cav1	-	-
chr6	17110000	17120000	chr6	17250000	17260000	35	int_92397	Tes	49852	Cav1	Cav1	-	-	Met	71044	D830026I12Rik	Cav1	-	-
chr6	17120000	17130000	chr6	17240000	17250000	23	int_92398	Tes	59852	-	-	-	-	Met	71044	D830026I12Rik	Cav1	-	-
chr6	17120000	17130000	chr6	17250000	17260000	37	int_92399	Tes	59852	-	-	-	-	Met	71044	D830026I12Rik	Cav1	-	-
chr6	17130000	17140000	chr6	17250000	17260000	39	int_92400	D830026I12Rik	-62750	-	-	-	-	Met	71044	D830026I12Rik	Cav1	-	-
chr6	17250000	17260000	chr6	17520000	17530000	16	int_92401	Cav2	-26184	-	Cav1	-	-	Met	81044	Cav1	Cav1	-	-
chr6	17260000	17270000	chr6	17530000	17540000	17	int_92402	Cav2	-16184	Cav1	Cav2	-	-	Capza2	-82097	Met	Tes	-	-
chr6	17300000	17310000	chr6	17530000	17540000	33	int_92403	Cav1	-1334	-	-	-	-	Capza2	-72097	Tes	Tes	-	-
chr6	17310000	17320000	chr6	17530000	17540000	47	int_92404	Cav1	7361	Cav1	Cav1	-	-	Capza2	-52097	Met	-	-	-
chr6	17320000	17330000	chr6	17530000	17540000	16	int_92405	Cav1	17361	-	Cav1	-	-	Capza2	-52097	Met	-	-	-
chr6	17640000	17650000	chr6	17770000	17780000	22	int_92406	Capza2	7903	-	-	-	-	Capza2	-52097	Met	-	-	-
chr6	17640000	17650000	chr6	17780000	17790000	49	int_92407	Capza2	7903	-	-	-	-	St7	25831	-	-	-	-
chr6	17640000	17650000	chr6	17790000	17800000	38	int_92408	Capza2	7903	-	-	-	-	St7	35831	-	-	-	-
chr6	18060000	18070000	chr6	18800000	18810000	13	int_92409	Wnt2	-34555	-	-	-	-	St7	45831	St7	St7	-	-
chr6	18120000	18130000	chr6	18770000	18780000	13	int_92410	Asz1	-15939	-	-	-	-	Cttnbp2	-130175	Cttnbp2	-	-	-
chr6	18320000	18330000	chr6	18800000	18810000	20	int_92411	Cftr	154314	-	-	-	-	Lsm8	-103634	Asz1	-	-	-
chr6	18360000	18370000	chr6	18800000	18810000	17	int_92412	Cttnbp2	149825	-	Cftr	-	-	Lsm8	-93634	-	-	-	-
chr6	18370000	18380000	chr6	18790000	18800000	12	int_92413	Cttnbp2	139825	Cftr	Cftr	-	-	Lsm8	-83634	-	-	-	-
chr6	18460000	18470000	chr6	18640000	18650000	37	int_92414	Cttnbp2	49825	-	Cttnbp2	-	-	Lsm8	-73634	-	-	-	-
chr6	18460000	18470000	chr6	18740000	18750000	18	int_92415	Cttnbp2	49825	-	Cttnbp2	-	-	Lsm8	-73634	-	-	-	-
chr6	18460000	18470000	chr6	18750000	18760000	18	int_92416	Cttnbp2	49825	-	Cttnbp2	-	-	Lsm8	-63634	-	-	-	-
chr6	18460000	18470000	chr6	18760000	18770000	40	int_92417	Cttnbp2	49825	-	Cttnbp2	-	-	Lsm8	-53634	Cttnbp2	-	-	-
chr6	18460000	18470000	chr6	18770000	18780000	23	int_92418	Cttnbp2	49825	-	Cttnbp2	-	-	Lsm8	-43634	-	-	-	-
chr6	18460000	18470000	chr6	18780000	18790000	17	int_92419	Cttnbp2	49825	-	Cttnbp2	-	-	Lsm8	-43634	-	-	-	-
chr6	20780000	20790000	chr6	21160000	21170000	19	int_92420	Kcnd2	-431108	-	-	-	-	Lsm8	-43634	-	-	-	-
chr6	20790000	20800000	chr6	21160000	21170000	14	int_92421	Kcnd2	-421108	-	-	-	-	Kcnd2	-51108	-	-	-	-
chr6	21160000	21170000	chr6	21650000	21660000	19	int_92422	Kcnd2	-51108	-	-	-	-	Kcnd2	-51108	-	-	-	-
chr6	21160000	21170000	chr6	21660000	21670000	12	int_92423	Kcnd2	-51108	-	-	-	-	Tspan12	197515	-	-	-	-
chr6	21730000	21740000	chr6	21900000	21910000	23	int_92424	Tspan12	117515	-	-	-	-	Tspan12	187515	-	-	-	-
chr6	21740000	21750000	chr6	21890000	21900000	27	int_92425	Tspan12	107515	-	-	-	-	Tspan12	-42485	-	-	-	-
chr6	21740000	21750000	chr6	21900000	21910000	31	int_92426	Tspan12	107515	-	-	-	-	Tspan12	-42485	-	-	-	-
chr6	21750000	21760000	chr6	21890000	21900000	21	int_92427	Tspan12	97515	-	-	-	-	Ing3	-44614	-	-	-	-
chr6	21750000	21760000	chr6	21900000	21910000	32	int_92428	Tspan12	97515	-	-	-	-	Ing3	-44614	-	-	-	-
chr6	21760000	21770000	chr6	21900000	21910000	29	int_92429	Tspan12	87515	-	-	-	-	Ing3	-44614	-	-	-	-
chr6	21930000	21940000	chr6	22020000	22030000	49	int_92430	Ing3	-14614	-	-	-	-	Ing3	-44614	-	-	-	-
chr6	22060000	22070000	chr6	22300000	22310000	28	int_92431	Cped1	79091	-	-	-	-	Cped1	39091	Cped1	-	-	-
chr6	22230000	22240000	chr6	22930000	22940000	19	int_92432	Wnt16	-53226	-	-	-	-	Wnt16	16774	-	-	-	-
chr6	22300000	22310000	chr6	22910000	22920000	20	int_92433	Wnt16	16774	-	-	-	-	Ptprz1	-50501	-	-	-	-
chr6	22300000	22310000	chr6	22920000	22930000	14	int_92434	Wnt16	16774	-	-	-	-	Ptprz1	-50501	-	-	-	-
chr6	22300000	22310000	chr6	22930000	22940000	25	int_92435	Wnt16	16774	-	-	-	-	Ptprz1	-50501	-	-	-	-
chr6	22300000	22310000	chr6	22940000	22950000	14	int_92436	Wnt16	16774	-	-	-	-	Ptprz1	-50501	-	-	-	-
chr6	22300000	22310000	chr6	22950000	22960000	13	int_92437	Wnt16	16774	-	-	-	-	Ptprz1	-50501	-	-	-	-
chr6	22430000	22440000	chr6	22820000	22830000	15	int_92438	Fam3c	-78919	-	-	-	-	Ptprz1	-50501	-	-	-	-
chr6	22440000	22450000	chr6	22820000	22830000	17	int_92439	Fam3c	-88919	Fam3c	Fam3c	-	-	Ptprz1	39499	-	Ptprz1	-	-
chr6	22450000	22460000	chr6	22820000	22830000	17	int_92440	Fam3c	-98919	-	-	-	-	Ptprz1	49499	Ptprz1	Ptprz1	-	-
chr6	22460000	22470000	chr6	22820000	22830000	16	int_92441	Fam3c	-108919	-	-	-	-	Ptprz1	59499	-	-	-	-
chr6	22470000	22480000	chr6	22820000	22830000	23	int_92442	Fam3c	-118919	-	-	-	-	Ptprz1	59499	-	-	-	-
chr6	22490000	22500000	chr6	22820000	22830000	23	int_92443	Fam3c	-138919	-	-	-	-	Ptprz1	69499	-	Ptprz1	-	-
chr6	23080000	23090000	chr6	23400000	23410000	19	int_92444	Aass	47986	-	-	-	-	Ptprz1	79499	-	-	-	-
chr6	23080000	23090000	chr6	23410000	23420000	21	int_92445	Aass	47986	-	-	-	-	Fezf1	-76736	-	-	-	-
chr6	23140000	23150000	chr6	23330000	23340000	29	int_92446	Aass	-12014	-	Aass	-	-	Fezf1	-76736	-	-	-	-
chr6	23150000	23160000	chr6	23330000	23340000	21	int_92447	Aass	-22014	-	-	-	-	Fezf1	-86736	-	Ptprz1	-	-
chr6	23180000	23190000	chr6	23330000	23340000	30	int_92448	Aass	-52014	-	-	-	-	Fezf1	-86736	-	Ptprz1	-	-
chr6	23180000	23190000	chr6	23360000	23370000	26	int_92449	Aass	-52014	-	-	-	-	Fezf1	-86736	-	Ptprz1	-	-
chr6	23190000	23200000	chr6	23320000	23330000	42	int_92450	Fezf1	53264	-	-	-	-	Fezf1	-86736	-	Ptprz1	-	-
chr6	23190000	23200000	chr6	23330000	23340000	53	int_92451	Fezf1	53264	-	-	-	-	Fezf1	-86736	-	Ptprz1	-	-
chr6	23190000	23200000	chr6	23340000	23350000	38	int_92452	Fezf1	53264	-	-	-	-	Fezf1	-96736	-	-	-	-
chr6	23190000	23200000	chr6	23370000	23380000	37	int_92453	Fezf1	53264	-	-	-	-	Fezf1	-96736	-	-	-	-
chr6	23190000	23200000	chr6	23380000	23390000	55	int_92454	Fezf1	53264	-	-	-	-	Fezf1	-96736	-	-	-	-
chr6	23190000	23200000	chr6	23390000	23400000	32	int_92455	Fezf1	53264	-	-	-	-	Fezf1	-116736	-	-	-	-
chr6	23190000	23200000	chr6	23400000	23410000	48	int_92456	Fezf1	53264	-	-	-	-	Fezf1	-116736	-	-	-	-
chr6	23190000	23200000	chr6	23410000	23420000	43	int_92457	Fezf1	53264	-	-	-	-	Fezf1	-126736	-	-	-	-
chr6	23200000	23210000	chr6	23340000	23350000	36	int_92458	Fezf1	43264	-	-	-	-	Fezf1	-126736	-	-	-	-
chr6	23200000	23210000	chr6	23360000	23370000	38	int_92459	Fezf1	43264	-	-	-	-	Fezf1	-126736	-	-	-	-
chr6	23200000	23210000	chr6	23370000	23380000	27	int_92460	Fezf1	43264	-	-	-	-	Fezf1	-136736	-	-	-	-
chr6	23200000	23210000	chr6	23380000	23390000	40	int_92461	Fezf1	43264	-	-	-	-	Fezf1	-136736	-	-	-	-
chr6	23200000	23210000	chr6	23400000	23410000	40	int_92462	Fezf1	43264	-	-	-	-	Fezf1	-136736	-	-	-	-
chr6	23200000	23210000	chr6	23410000	23420000	35	int_92463	Fezf1	43264	-	-	-	-	Fezf1	-136736	-	-	-	-
chr6	23210000	23220000	chr6	23320000	23330000	33	int_92464	Fezf1	33264	-	-	-	-	Fezf1	-146736	-	-	-	-
chr6	23210000	23220000	chr6	23370000	23380000	27	int_92465	Fezf1	33264	-	-	-	-	Fezf1	-146736	-	-	-	-
chr6	23210000	23220000	chr6	23380000	23390000	40	int_92466	Fezf1	33264	-	-	-	-	Fezf1	-146736	-	-	-	-
chr6	23210000	23220000	chr6	23390000	23400000	24	int_92467	Fezf1	33264	-	-	-	-	Fezf1	-156736	-	-	-	-
chr6	23210000	23220000	chr6	23400000	23410000	29	int_92468	Fezf1	33264	-	-	-	-	Fezf1	-156736	-	-	-	-
chr6	23210000	23220000	chr6	23410000	23420000	26	int_92469	Fezf1	33264	-	-	-	-	Fezf1	-156736	-	-	-	-
chr6	23220000	23230000	chr6	23330000	23340000	42	int_92470	Fezf1	23264	-	-	-	-	Fezf1	-156736	-	-	-	-
chr6	23220000	23230000	chr6	23340000	23350000	33	int_92471	Fezf1	23264	-	-	-	-	Fezf1	-156736	-	-	-	-
chr6	23220000	23230000	chr6	23380000	23390000	32	int_92472	Fezf1	23264	-	-	-	-	Fezf1	-166736	-	-	-	-
chr6	23220000	23230000	chr6	23390000	23400000	26	int_92473	Fezf1	23264	-	-	-	-	Fezf1	-166736	-	-	-	-
chr6	23220000	23230000	chr6	23400000	23410000	25	int_92474	Fezf1	23264	-	-	-	-	Fezf1	-166736	-	-	-	-
chr6	23780000	23790000	chr6	24290000	24300000	17	int_92475	Cadps2	54421	-	-	-	-	Fezf1	-166736	-	-	-	-
chr6	23780000	23790000	chr6	24300000	24310000	17	int_92476	Cadps2	54421	-	-	-	-	Slc13a1	-126908	-	-	-	-
chr6	23790000	23800000	chr6	24300000	24310000	15	int_92477	Cadps2	44421	-	-	-	-	Slc13a1	-136908	-	-	-	-
chr6	24470000	24480000	chr6	24580000	24590000	34	int_92478	Iqub	40067	-	-	-	-	Slc13a1	-136908	-	-	-	-
chr6	24480000	24490000	chr6	24570000	24580000	35	int_92479	Iqub	30067	-	-	-	-	Lmod2	-22770	-	-	-	-
chr6	24900000	24910000	chr6	25630000	25640000	13	int_92480	Hyal5	47004	-	Tmem229a	-	-	Lmod2	-12770	Lmod2	-	-	-
chr6	24900000	24910000	chr6	25640000	25650000	13	int_92481	Hyal5	47004	-	Tmem229a	-	-	Gpr37	54980	-	-	-	-
chr6	24900000	24910000	chr6	25680000	25690000	14	int_92482	Hyal5	47004	-	Tmem229a	-	-	Gpr37	54980	-	-	-	-
chr6	24900000	24910000	chr6	25710000	25720000	14	int_92483	Hyal5	47004	-	Tmem229a	-	-	Gpr37	54980	-	-	-	-
chr6	24930000	24940000	chr6	25640000	25650000	14	int_92484	Tmem229a	21125	-	-	-	-	Gpr37	54980	-	-	-	-
chr6	24950000	24960000	chr6	25630000	25640000	13	int_92485	Tmem229a	1125	-	Tmem229a	-	-	Gpr37	54980	-	-	-	-
chr6	24950000	24960000	chr6	25640000	25650000	14	int_92486	Tmem229a	1125	-	Tmem229a	-	-	Gpr37	54980	-	-	-	-
chr6	24960000	24970000	chr6	25630000	25640000	18	int_92487	Tmem229a	-8875	-	Tmem229a	-	-	Gpr37	54980	-	-	-	-
chr6	24960000	24970000	chr6	25640000	25650000	22	int_92488	Tmem229a	-8875	-	Tmem229a	-	-	Gpr37	54980	-	-	-	-
chr6	24970000	24980000	chr6	25630000	25640000	14	int_92489	Tmem229a	-18875	-	-	-	-	Gpr37	44980	-	-	-	-
chr6	24970000	24980000	chr6	25640000	25650000	19	int_92490	Tmem229a	-18875	-	-	-	-	Gpr37	44980	-	-	-	-
chr6	24980000	24990000	chr6	25630000	25640000	14	int_92491	Tmem229a	-28875	-	-	-	-	Gpr37	44980	-	-	-	-
chr6	24980000	24990000	chr6	25640000	25650000	18	int_92492	Tmem229a	-28875	-	-	-	-	Gpr37	44980	-	-	-	-
chr6	24990000	25000000	chr6	25630000	25640000	13	int_92493	Tmem229a	-38875	-	-	-	-	Gpr37	44980	-	-	-	-
chr6	24990000	25000000	chr6	25640000	25650000	16	int_92494	Tmem229a	-38875	-	-	-	-	Gpr37	44980	-	-	-	-
chr6	25210000	25220000	chr6	25630000	25640000	12	int_92495	Tmem229a	-258875	-	-	-	-	Gpr37	44980	-	-	-	-
chr6	25220000	25230000	chr6	25630000	25640000	15	int_92496	Tmem229a	-268875	-	-	-	-	Gpr37	44980	-	-	-	-
chr6	25220000	25230000	chr6	25640000	25650000	17	int_92497	Tmem229a	-268875	-	-	-	-	Gpr37	44980	-	-	-	-
chr6	25230000	25240000	chr6	25640000	25650000	14	int_92498	Tmem229a	-278875	-	-	-	-	Gpr37	4980	Gpr37	Gpr37	-	-
chr6	27580000	27590000	chr6	28080000	28090000	16	int_92499	Mir592	351750	-	-	-	-	Gpr37	-25020	-	-	-	-
chr6	27600000	27610000	chr6	28080000	28090000	34	int_92500	Mir592	331750	-	-	-	-	Grm8	49369	-	-	-	-
chr6	27600000	27610000	chr6	28340000	28350000	14	int_92501	Mir592	331750	-	-	-	-	Grm8	49369	-	-	-	-
chr6	27610000	27620000	chr6	28080000	28090000	30	int_92502	Mir592	321750	-	-	-	-	Grm8	49369	-	-	-	-
chr6	27620000	27630000	chr6	28080000	28090000	13	int_92503	Mir592	311750	-	-	-	-	Grm8	49369	-	-	-	-
chr6	27630000	27640000	chr6	28080000	28090000	14	int_92504	Mir592	301750	-	-	-	-	Grm8	49369	-	-	-	-
chr6	27640000	27650000	chr6	28080000	28090000	16	int_92505	Mir592	291750	-	-	-	-	Grm8	49369	-	-	-	-
chr6	28200000	28210000	chr6	28420000	28430000	19	int_92506	Zfp800	56601	-	-	-	-	Gcc1	76724	-	-	-	-
chr6	28210000	28220000	chr6	28410000	28420000	26	int_92507	Zfp800	46601	-	-	-	-	Gcc1	6724	-	-	-	-
chr6	28220000	28230000	chr6	28960000	28970000	16	int_92508	Zfp800	36601	-	Zfp800	-	-	Arf5	1361	-	-	-	-
chr6	28220000	28230000	chr6	28970000	28980000	15	int_92509	Zfp800	36601	-	Zfp800	-	-	Lrrc4	56747	-	-	-	-
chr6	28340000	28350000	chr6	28970000	28980000	17	int_92510	Gcc1	76724	-	-	-	-	Lrrc4	56747	-	-	-	-
chr6	28340000	28350000	chr6	28980000	28990000	17	int_92511	Gcc1	76724	-	-	-	-	Lrrc4	56747	-	-	-	-
chr6	28360000	28370000	chr6	28780000	28790000	17	int_92512	Gcc1	56724	-	-	-	-	Lrrc4	56747	-	-	-	-
chr6	28360000	28370000	chr6	28890000	28900000	14	int_92513	Gcc1	56724	-	-	-	-	Lrrc4	56747	-	-	-	-
chr6	28360000	28370000	chr6	28960000	28970000	14	int_92514	Gcc1	56724	-	-	-	-	Lrrc4	56747	-	-	-	-
chr6	28360000	28370000	chr6	28970000	28980000	13	int_92515	Gcc1	56724	-	-	-	-	Lrrc4	56747	-	-	-	-
chr6	28360000	28370000	chr6	28980000	28990000	15	int_92516	Gcc1	56724	-	-	-	-	Lrrc4	56747	-	-	-	-
chr6	28370000	28380000	chr6	28770000	28780000	13	int_92517	Gcc1	46724	-	-	-	-	Lrrc4	56747	-	-	-	-
chr6	28370000	28380000	chr6	28880000	28890000	20	int_92518	Gcc1	46724	-	-	-	-	Lrrc4	56747	-	-	-	-
chr6	28370000	28380000	chr6	28890000	28900000	17	int_92519	Gcc1	46724	-	-	-	-	Lrrc4	46747	-	-	-	-
chr6	28370000	28380000	chr6	28960000	28970000	16	int_92520	Gcc1	46724	-	-	-	-	Lrrc4	46747	-	-	-	-
chr6	28370000	28380000	chr6	28970000	28980000	15	int_92521	Gcc1	46724	-	-	-	-	Lrrc4	46747	-	-	-	-
chr6	28370000	28380000	chr6	28980000	28990000	13	int_92522	Gcc1	46724	-	-	-	-	Lrrc4	46747	-	-	-	-
chr6	28380000	28390000	chr6	28960000	28970000	14	int_92523	Gcc1	36724	-	-	-	-	Lrrc4	46747	-	-	-	-
chr6	28380000	28390000	chr6	28970000	28980000	16	int_92524	Gcc1	36724	-	-	-	-	Lrrc4	46747	-	-	-	-
chr6	28400000	28410000	chr6	28880000	28890000	16	int_92525	Gcc1	16724	-	-	-	-	Lrrc4	46747	-	-	-	-
chr6	28400000	28410000	chr6	28960000	28970000	17	int_92526	Gcc1	16724	-	-	-	-	Lrrc4	46747	-	-	-	-
chr6	28410000	28420000	chr6	28880000	28890000	14	int_92527	Gcc1	6724	-	-	-	-	Lrrc4	46747	-	-	-	-
chr6	28410000	28420000	chr6	28960000	28970000	17	int_92528	Gcc1	6724	-	-	-	-	Lrrc4	46747	-	-	-	-
chr6	28410000	28420000	chr6	28970000	28980000	14	int_92529	Gcc1	6724	-	-	-	-	Lrrc4	46747	-	-	-	-
chr6	28420000	28430000	chr6	28800000	28810000	16	int_92530	Arf5	1361	-	-	-	-	Lrrc4	46747	-	-	-	-
chr6	28420000	28430000	chr6	28810000	28820000	15	int_92531	Arf5	1361	-	-	-	-	Lrrc4	26747	-	-	-	-
chr6	28420000	28430000	chr6	28960000	28970000	13	int_92532	Arf5	1361	-	-	-	-	Lrrc4	16747	Lrrc4	Lrrc4	-	-
chr6	28420000	28430000	chr6	28980000	28990000	14	int_92533	Arf5	1361	-	-	-	-	Lrrc4	16747	Lrrc4	Lrrc4	-	-
chr6	28430000	28440000	chr6	28780000	28790000	19	int_92534	Fscn3	7100	-	-	-	-	Lrrc4	-23253	-	-	-	-
chr6	28430000	28440000	chr6	28810000	28820000	21	int_92535	Fscn3	7100	-	-	-	-	Lrrc4	-33253	-	-	-	-
chr6	28430000	28440000	chr6	28850000	28860000	15	int_92536	Fscn3	7100	-	-	-	-	Lrrc4	-53253	-	Lrrc4	-	-
chr6	28430000	28440000	chr6	28860000	28870000	14	int_92537	Fscn3	7100	-	-	-	-	Lrrc4	-53253	-	Lrrc4	-	-
chr6	28430000	28440000	chr6	28880000	28890000	15	int_92538	Fscn3	7100	-	-	-	-	Lrrc4	-53253	-	Lrrc4	-	-
chr6	28430000	28440000	chr6	28890000	28900000	18	int_92539	Fscn3	7100	-	-	-	-	Lrrc4	-53253	-	Lrrc4	-	-
chr6	28430000	28440000	chr6	28950000	28960000	13	int_92540	Fscn3	7100	-	-	-	-	Lrrc4	-53253	-	Lrrc4	-	-
chr6	28430000	28440000	chr6	28960000	28970000	19	int_92541	Fscn3	7100	-	-	-	-	Lrrc4	-53253	-	Lrrc4	-	-
chr6	28430000	28440000	chr6	28970000	28980000	14	int_92542	Fscn3	7100	-	-	-	-	Lrrc4	-53253	-	Lrrc4	-	-
chr6	28430000	28440000	chr6	28980000	28990000	20	int_92543	Fscn3	7100	-	-	-	-	Lrrc4	-53253	-	Lrrc4	-	-
chr6	28440000	28450000	chr6	28780000	28790000	22	int_92544	Pax4	4340	-	-	-	-	Lrrc4	-53253	-	Lrrc4	-	-
chr6	28440000	28450000	chr6	28880000	28890000	12	int_92545	Pax4	4340	-	-	-	-	Lrrc4	-53253	-	Lrrc4	-	-
chr6	28440000	28450000	chr6	28930000	28940000	17	int_92546	Pax4	4340	-	-	-	-	Lrrc4	-53253	-	Lrrc4	-	-
chr6	28440000	28450000	chr6	28960000	28970000	23	int_92547	Pax4	4340	-	-	-	-	Lrrc4	-53253	-	Lrrc4	-	-
chr6	28440000	28450000	chr6	28970000	28980000	20	int_92548	Pax4	4340	-	-	-	-	Lrrc4	-63253	Lrrc4	-	-	-
chr6	28450000	28460000	chr6	28880000	28890000	19	int_92549	Pax4	-5660	-	-	-	-	Lrrc4	-63253	Lrrc4	-	-	-
chr6	28450000	28460000	chr6	28930000	28940000	12	int_92550	Pax4	-5660	-	-	-	-	Lrrc4	-63253	Lrrc4	-	-	-
chr6	28450000	28460000	chr6	28960000	28970000	17	int_92551	Pax4	-5660	-	-	-	-	Mir129-1	-87618	-	-	-	-
chr6	28450000	28460000	chr6	28970000	28980000	19	int_92552	Pax4	-5660	-	-	-	-	Mir129-1	-87618	-	-	-	-
chr6	28460000	28470000	chr6	28770000	28780000	21	int_92553	Snd1	-15347	-	-	-	-	Mir129-1	-87618	-	-	-	-
chr6	28460000	28470000	chr6	28880000	28890000	22	int_92554	Snd1	-15347	-	-	-	-	Mir129-1	-87618	-	-	-	-
chr6	28460000	28470000	chr6	28930000	28940000	21	int_92555	Snd1	-15347	-	-	-	-	Mir129-1	-87618	-	-	-	-
chr6	28460000	28470000	chr6	28960000	28970000	24	int_92556	Snd1	-15347	-	-	-	-	Mir129-1	-87618	-	-	-	-
chr6	28460000	28470000	chr6	28970000	28980000	14	int_92557	Snd1	-15347	-	-	-	-	Mir129-1	-67618	-	-	-	-
chr6	28470000	28480000	chr6	28780000	28790000	19	int_92558	Snd1	-5347	-	-	-	-	Mir129-1	-67618	-	-	-	-
chr6	28470000	28480000	chr6	28930000	28940000	18	int_92559	Snd1	-5347	-	-	-	-	Mir129-1	-57618	-	-	-	-
chr6	28470000	28480000	chr6	28960000	28970000	18	int_92560	Snd1	-5347	-	-	-	-	Mir129-1	-57618	-	-	-	-
chr6	28470000	28480000	chr6	28970000	28980000	24	int_92561	Snd1	-5347	-	-	-	-	Mir129-1	-57618	-	-	-	-
chr6	28480000	28490000	chr6	28770000	28780000	28	int_92562	Snd1	4653	-	-	-	-	Mir129-1	-57618	-	-	-	-
chr6	28480000	28490000	chr6	28780000	28790000	31	int_92563	Snd1	4653	-	-	-	-	Mir129-1	-57618	-	-	-	-
chr6	28480000	28490000	chr6	28880000	28890000	33	int_92564	Snd1	4653	-	-	-	-	Mir129-1	-57618	-	-	-	-
chr6	28480000	28490000	chr6	28930000	28940000	27	int_92565	Snd1	4653	-	-	-	-	Mir129-1	-57618	-	-	-	-
chr6	28480000	28490000	chr6	28960000	28970000	43	int_92566	Snd1	4653	-	-	-	-	Mir129-1	-57618	-	-	-	-
chr6	28480000	28490000	chr6	28970000	28980000	45	int_92567	Snd1	4653	-	-	-	-	Mir129-1	-57618	-	-	-	-
chr6	28490000	28500000	chr6	28770000	28780000	39	int_92568	Snd1	14653	-	-	-	-	Mir129-1	-57618	-	-	-	-
chr6	28490000	28500000	chr6	28780000	28790000	26	int_92569	Snd1	14653	-	-	-	-	Mir129-1	-57618	-	-	-	-
chr6	28490000	28500000	chr6	28880000	28890000	23	int_92570	Snd1	14653	-	-	-	-	Mir129-1	-57618	-	-	-	-
chr6	28490000	28500000	chr6	28930000	28940000	16	int_92571	Snd1	14653	-	-	-	-	Mir129-1	-57618	-	-	-	-
chr6	28490000	28500000	chr6	28960000	28970000	32	int_92572	Snd1	14653	-	-	-	-	Mir129-1	-57618	-	-	-	-
chr6	28490000	28500000	chr6	28970000	28980000	23	int_92573	Snd1	14653	-	-	-	-	Mir129-1	-57618	-	-	-	-
chr6	28500000	28510000	chr6	28770000	28780000	16	int_92574	Snd1	24653	-	-	-	-	Mir129-1	-57618	-	-	-	-
chr6	28500000	28510000	chr6	28780000	28790000	42	int_92575	Snd1	24653	-	-	-	-	Mir129-1	-57618	-	-	-	-
chr6	28500000	28510000	chr6	28880000	28890000	15	int_92576	Snd1	24653	-	-	-	-	Mir129-1	-57618	-	-	-	-
chr6	28500000	28510000	chr6	28960000	28970000	28	int_92577	Snd1	24653	-	-	-	-	Mir129-1	-57618	-	-	-	-
chr6	28500000	28510000	chr6	28970000	28980000	23	int_92578	Snd1	24653	-	-	-	-	Mir129-1	-57618	-	-	-	-
chr6	28510000	28520000	chr6	28780000	28790000	20	int_92579	Snd1	34653	-	-	-	-	Mir129-1	-57618	-	-	-	-
chr6	28520000	28530000	chr6	28770000	28780000	23	int_92580	Snd1	44653	-	-	-	-	Mir129-1	-57618	-	-	-	-
chr6	28520000	28530000	chr6	28780000	28790000	24	int_92581	Snd1	44653	-	-	-	-	Mir129-1	-57618	-	-	-	-
chr6	28520000	28530000	chr6	28880000	28890000	26	int_92582	Snd1	44653	-	-	-	-	Mir129-1	-57618	-	-	-	-
chr6	28520000	28530000	chr6	28960000	28970000	23	int_92583	Snd1	44653	-	-	-	-	Mir129-1	-57618	-	-	-	-
chr6	28520000	28530000	chr6	28970000	28980000	28	int_92584	Snd1	44653	-	-	-	-	Mir129-1	-57618	-	-	-	-
chr6	28530000	28540000	chr6	28770000	28780000	16	int_92585	Snd1	54653	-	-	-	-	Mir129-1	-47618	-	-	-	-
chr6	28530000	28540000	chr6	28780000	28790000	19	int_92586	Snd1	54653	-	-	-	-	Mir129-1	-47618	-	-	-	-
chr6	28530000	28540000	chr6	28880000	28890000	12	int_92587	Snd1	54653	-	-	-	-	Mir129-1	-47618	-	-	-	-
chr6	28540000	28550000	chr6	28780000	28790000	19	int_92588	Snd1	64653	-	Lrrc4	-	-	Mir129-1	-47618	-	-	-	-
chr6	28540000	28550000	chr6	28970000	28980000	14	int_92589	Snd1	64653	-	Lrrc4	-	-	Mir129-1	-47618	-	-	-	-
chr6	28550000	28560000	chr6	28770000	28780000	21	int_92590	Snd1	74653	-	-	-	-	Mir129-1	-47618	-	-	-	-
chr6	28550000	28560000	chr6	28960000	28970000	14	int_92591	Snd1	74653	-	-	-	-	Mir129-1	-47618	-	-	-	-
chr6	28560000	28570000	chr6	28770000	28780000	14	int_92592	Snd1	84653	-	-	-	-	Mir129-1	-47618	-	-	-	-
chr6	28560000	28570000	chr6	28970000	28980000	13	int_92593	Snd1	84653	-	-	-	-	Mir129-1	-47618	-	-	-	-
chr6	28570000	28580000	chr6	28960000	28970000	22	int_92594	Snd1	94653	Lrrc4	Lrrc4	-	-	Mir129-1	-47618	-	-	-	-
chr6	28580000	28590000	chr6	28770000	28780000	25	int_92595	Snd1	104653	-	-	-	-	Mir129-1	-47618	-	-	-	-
chr6	28580000	28590000	chr6	28780000	28790000	31	int_92596	Snd1	104653	-	-	-	-	Mir129-1	-47618	-	-	-	-
chr6	28580000	28590000	chr6	28970000	28980000	19	int_92597	Snd1	104653	-	-	-	-	Mir129-1	-47618	-	-	-	-
chr6	28750000	28760000	chr6	28960000	28970000	21	int_92598	Lrrc4	76747	Lrrc4	Lrrc4	-	-	Mir129-1	-47618	-	-	-	-
chr6	28760000	28770000	chr6	28960000	28970000	23	int_92599	Lrrc4	66747	Lrrc4	-	-	-	Mir129-1	-47618	-	-	-	-
chr6	28770000	28780000	chr6	28960000	28970000	20	int_92600	Lrrc4	56747	-	-	-	-	Mir129-1	-47618	-	-	-	-
chr6	28770000	28780000	chr6	28970000	28980000	17	int_92601	Lrrc4	56747	-	-	-	-	Mir129-1	-47618	-	-	-	-
chr6	28780000	28790000	chr6	28960000	28970000	49	int_92602	Lrrc4	46747	-	-	-	-	Mir129-1	-47618	-	-	-	-
chr6	28780000	28790000	chr6	28980000	28990000	29	int_92603	Lrrc4	46747	-	-	-	-	Mir129-1	-47618	-	-	-	-
chr6	28790000	28800000	chr6	28960000	28970000	32	int_92604	Lrrc4	36747	Lrrc4	-	-	-	Mir129-1	-47618	-	-	-	-
chr6	28790000	28800000	chr6	28970000	28980000	36	int_92605	Lrrc4	36747	Lrrc4	-	-	-	Mir129-1	-47618	-	-	-	-
chr6	28840000	28850000	chr6	28970000	28980000	39	int_92606	Lrrc4	-13253	Lrrc4	-	-	-	Mir129-1	-47618	-	-	-	-
chr6	28880000	28890000	chr6	28950000	28960000	46	int_92607	Lrrc4	-53253	-	Lrrc4	-	-	Mir129-1	-47618	-	-	-	-
chr6	28880000	28890000	chr6	28970000	28980000	53	int_92608	Lrrc4	-53253	-	Lrrc4	-	-	Mir129-1	-47618	-	-	-	-
chr6	28890000	28900000	chr6	28960000	28970000	98	int_92609	Lrrc4	-63253	Lrrc4	-	-	-	Mir129-1	-37618	-	-	-	-
chr6	28890000	28900000	chr6	28970000	28980000	96	int_92610	Lrrc4	-63253	Lrrc4	-	-	-	Mir129-1	-37618	-	-	-	-
chr6	28900000	28910000	chr6	28960000	28970000	60	int_92611	Lrrc4	-73253	-	-	-	-	Mir129-1	-37618	-	-	-	-
chr6	28900000	28910000	chr6	28970000	28980000	63	int_92612	Lrrc4	-73253	-	-	-	-	Mir129-1	-37618	-	-	-	-
chr6	28910000	28920000	chr6	28960000	28970000	60	int_92613	Lrrc4	-83253	-	-	-	-	Mir129-1	-37618	-	-	-	-
chr6	29110000	29120000	chr6	29150000	29160000	147	int_92614	Rbm28	49724	-	-	-	-	Mir129-1	-37618	-	-	-	-
chr6	29150000	29160000	chr6	29220000	29230000	90	int_92615	Rbm28	9724	-	-	-	-	Rbm28	9724	-	-	-	-
chr6	29290000	29300000	chr6	29420000	29430000	42	int_92616	Fam71f2	13860	-	-	-	-	Impdh1	-8636	-	-	-	-
chr6	29300000	29310000	chr6	29430000	29440000	34	int_92617	Fam71f1	-14139	-	-	-	-	Flnc	-8152	-	-	-	-
chr6	29300000	29310000	chr6	29440000	29450000	41	int_92618	Fam71f1	-14139	-	-	-	-	Flnc	1848	Flnc	Flnc	-	-
chr6	29310000	29320000	chr6	29440000	29450000	29	int_92619	Fam71f1	-4139	-	-	-	-	Flnc	1848	Flnc	Flnc	-	-
chr6	29320000	29330000	chr6	29430000	29440000	40	int_92620	Fam71f1	5861	-	-	-	-	Flnc	1848	Flnc	Flnc	-	-
chr6	29330000	29340000	chr6	29430000	29440000	42	int_92621	Calu	-13105	-	-	-	-	Flnc	1848	Flnc	Flnc	-	-
chr6	29340000	29350000	chr6	29430000	29440000	62	int_92622	Calu	-3105	-	-	-	-	Flnc	11848	-	-	-	-
chr6	29660000	29670000	chr6	29770000	29780000	53	int_92623	Tspan33	-29213	-	-	-	-	Flnc	11848	-	-	-	-
chr6	29660000	29670000	chr6	30140000	30150000	15	int_92624	Tspan33	-29213	-	-	-	-	Ahcyl2	6558	-	-	-	-
chr6	29660000	29670000	chr6	30150000	30160000	14	int_92625	Tspan33	-29213	-	-	-	-	Smkr-ps	9672	-	-	-	-
chr6	29690000	29700000	chr6	30140000	30150000	15	int_92626	Tspan33	787	Nrf1	Tspan33	-	-	Mir182	40992	Smo	Nrf1	-	-
chr6	29700000	29710000	chr6	30150000	30160000	13	int_92627	Tspan33	10787	Nrf1	Tspan33	-	-	Mir182	40992	Smo	Nrf1	-	-
chr6	29710000	29720000	chr6	30140000	30150000	19	int_92628	Smo	-20496	Opn1sw	Tspan33	-	-	Mir182	20992	Nrf1	Nrf1	-	-
chr6	29710000	29720000	chr6	30150000	30160000	30	int_92629	Smo	-20496	Opn1sw	Tspan33	-	-	Mir182	20992	Nrf1	Nrf1	-	-
chr6	29710000	29720000	chr6	30290000	30300000	16	int_92630	Smo	-20496	Opn1sw	Tspan33	-	-	Mir182	20992	Nrf1	Nrf1	-	-
chr6	29710000	29720000	chr6	30300000	30310000	17	int_92631	Smo	-20496	Opn1sw	Tspan33	-	-	Mir182	20992	Nrf1	Nrf1	-	-
chr6	29730000	29740000	chr6	30150000	30160000	20	int_92632	Smo	-496	-	-	-	-	Mir182	20992	Nrf1	Nrf1	-	-
chr6	29740000	29750000	chr6	30150000	30160000	14	int_92633	Smo	9504	-	-	-	-	Mir182	10992	Tnpo3	Nrf1	-	-
chr6	29760000	29770000	chr6	30150000	30160000	19	int_92634	Ahcyl2	-3442	-	-	-	-	Mir182	10992	Tnpo3	Nrf1	-	-
chr6	29770000	29780000	chr6	30150000	30160000	18	int_92635	Ahcyl2	6558	-	-	-	-	Mir182	10992	Tnpo3	Nrf1	-	-
chr6	29780000	29790000	chr6	30150000	30160000	40	int_92636	Ahcyl2	16558	Tspan33	-	-	-	Mir182	10992	Tnpo3	Nrf1	-	-
chr6	29790000	29800000	chr6	30120000	30130000	17	int_92637	Ahcyl2	26558	-	-	-	-	Mir182	10992	Tnpo3	Nrf1	-	-
chr6	29790000	29800000	chr6	30150000	30160000	32	int_92638	Ahcyl2	26558	-	-	-	-	Mir182	10992	Tnpo3	Nrf1	-	-
chr6	29800000	29810000	chr6	29990000	30000000	34	int_92639	Ahcyl2	36558	-	-	-	-	Mir182	10992	Tnpo3	Nrf1	-	-
chr6	29800000	29810000	chr6	30120000	30130000	23	int_92640	Ahcyl2	36558	-	-	-	-	Mir182	10992	Tnpo3	Nrf1	-	-
chr6	29800000	29810000	chr6	30150000	30160000	55	int_92641	Ahcyl2	36558	-	-	-	-	Mir182	10992	Tnpo3	Nrf1	-	-
chr6	29810000	29820000	chr6	30150000	30160000	35	int_92642	Ahcyl2	-44595	-	-	-	-	Mir182	10992	Tnpo3	Nrf1	-	-
chr6	29820000	29830000	chr6	30150000	30160000	21	int_92643	Ahcyl2	-34595	-	-	-	-	Mir182	10992	Tnpo3	Nrf1	-	-
chr6	29830000	29840000	chr6	30150000	30160000	28	int_92644	Ahcyl2	-24595	-	-	-	-	Mir182	10992	Tnpo3	Nrf1	-	-
chr6	29860000	29870000	chr6	30140000	30150000	25	int_92645	Ahcyl2	5405	Flnc	-	-	-	Mir182	10992	Tnpo3	Nrf1	-	-
chr6	29860000	29870000	chr6	30290000	30300000	18	int_92646	Ahcyl2	5405	Flnc	-	-	-	Mir182	10992	Tnpo3	Nrf1	-	-
chr6	29860000	29870000	chr6	30300000	30310000	19	int_92647	Ahcyl2	5405	Flnc	-	-	-	Mir182	10992	Tnpo3	Nrf1	-	-
chr6	29870000	29880000	chr6	30150000	30160000	24	int_92648	Ahcyl2	15405	-	Irf5	-	-	Mir182	10992	Tnpo3	Nrf1	-	-
chr6	29890000	29900000	chr6	30150000	30160000	27	int_92649	Strip2	-22012	-	Calu	-	-	Mir182	10992	Tnpo3	Nrf1	-	-
chr6	29910000	29920000	chr6	30150000	30160000	20	int_92650	Strip2	-2012	-	Strip2	-	-	Mir182	10992	Tnpo3	Nrf1	-	-
chr6	29920000	29930000	chr6	30150000	30160000	15	int_92651	Strip2	7988	Calu	Strip2	-	-	Mir182	10992	Tnpo3	Nrf1	-	-
chr6	29930000	29940000	chr6	30140000	30150000	36	int_92652	Strip2	17988	Calu	Calu	-	-	Mir182	10992	Tnpo3	Nrf1	-	-
chr6	29930000	29940000	chr6	30150000	30160000	31	int_92653	Strip2	17988	Calu	Calu	-	-	Mir182	10992	Tnpo3	Nrf1	-	-
chr6	30010000	30020000	chr6	30150000	30160000	32	int_92654	Smkr-ps	29672	Tspan33	Zc3hc1	-	-	Mir182	10992	Tnpo3	Nrf1	-	-
chr6	30020000	30030000	chr6	30150000	30160000	35	int_92655	Nrf1	-22987	-	-	-	-	Ube2h	19539	Calu	-	-	-
chr6	30030000	30040000	chr6	30150000	30160000	45	int_92656	Nrf1	-12987	-	-	-	-	Ube2h	9539	-	Irf5	-	-
chr6	30040000	30050000	chr6	30150000	30160000	41	int_92657	Nrf1	-2987	-	-	-	-	Ube2h	9539	-	Irf5	-	-
chr6	30150000	30160000	chr6	30280000	30290000	34	int_92658	Mir182	10992	Tnpo3	Nrf1	-	-	Ube2h	9539	-	Irf5	-	-
chr6	30150000	30160000	chr6	30290000	30300000	37	int_92659	Mir182	10992	Tnpo3	Nrf1	-	-	Ube2h	-461	Irf5	Irf5	-	-
chr6	30150000	30160000	chr6	30300000	30310000	44	int_92660	Mir182	10992	Tnpo3	Nrf1	-	-	Ube2h	-461	Irf5	Irf5	-	-
chr6	30290000	30300000	chr6	30930000	30940000	13	int_92661	Ube2h	9539	-	Irf5	-	-	Ube2h	-461	Irf5	Irf5	-	-
chr6	30300000	30310000	chr6	30930000	30940000	13	int_92662	Ube2h	-461	Irf5	Irf5	-	-	Cpa5	3991	Cpa4	-	-	-
chr6	30310000	30320000	chr6	30930000	30940000	12	int_92663	Ube2h	-10461	-	Irf5	-	-	Cpa5	13991	Cpa4	-	-	-
chr6	30320000	30330000	chr6	30930000	30940000	26	int_92664	Ube2h	-20461	-	Irf5	-	-	Cpa5	13991	Cpa4	-	-	-
chr6	30320000	30330000	chr6	30980000	30990000	21	int_92665	Ube2h	-20461	-	Irf5	-	-	Cpa5	13991	Cpa4	-	-	-
chr6	30330000	30340000	chr6	30690000	30700000	18	int_92666	Ube2h	-30461	Calu	Calu	-	-	Cpa1	-4220	Mest	Mest	hs2387|NEG|-	-
chr6	30330000	30340000	chr6	30840000	30850000	18	int_92667	Ube2h	-30461	Calu	Calu	-	-	Cpa1	-4220	Mest	Mest	hs2387|NEG|-	-
chr6	30330000	30340000	chr6	30870000	30880000	18	int_92668	Ube2h	-30461	Calu	Calu	-	-	Cpa1	5780	Klhdc10	Cep41	-	-
chr6	30330000	30340000	chr6	30900000	30910000	26	int_92669	Ube2h	-30461	Calu	Calu	-	-	Cpa1	5780	Klhdc10	Cep41	-	-
chr6	30330000	30340000	chr6	30930000	30940000	40	int_92670	Ube2h	-30461	Calu	Calu	-	-	Cpa1	5780	Klhdc10	Cep41	-	-
chr6	30330000	30340000	chr6	30980000	30990000	24	int_92671	Ube2h	-30461	Calu	Calu	-	-	Cpa1	5780	Klhdc10	Cep41	-	-
chr6	30340000	30350000	chr6	30650000	30660000	23	int_92672	Ube2h	-40461	Calu	Calu	-	-	Cpa1	5780	Klhdc10	Cep41	-	-
chr6	30340000	30350000	chr6	30680000	30690000	33	int_92673	Ube2h	-40461	Calu	Calu	-	-	Cpa1	5780	Klhdc10	Cep41	-	-
chr6	30340000	30350000	chr6	30780000	30790000	17	int_92674	Ube2h	-40461	Calu	Calu	-	-	Cpa1	15780	Klhdc10	Cep41	-	-
chr6	30340000	30350000	chr6	30790000	30800000	13	int_92675	Ube2h	-40461	Calu	Calu	-	-	Cpa1	15780	Klhdc10	Cep41	-	-
chr6	30340000	30350000	chr6	30800000	30810000	15	int_92676	Ube2h	-40461	Calu	Calu	-	-	Cpa1	15780	Klhdc10	Cep41	-	-
chr6	30340000	30350000	chr6	30810000	30820000	15	int_92677	Ube2h	-40461	Calu	Calu	-	-	Cpa1	15780	Klhdc10	Cep41	-	-
chr6	30340000	30350000	chr6	30830000	30840000	18	int_92678	Ube2h	-40461	Calu	Calu	-	-	Cpa1	15780	Klhdc10	Cep41	-	-
chr6	30340000	30350000	chr6	30840000	30850000	14	int_92679	Ube2h	-40461	Calu	Calu	-	-	Cpa1	15780	Klhdc10	Cep41	-	-
chr6	30340000	30350000	chr6	30850000	30860000	23	int_92680	Ube2h	-40461	Calu	Calu	-	-	Cpa1	15780	Klhdc10	Cep41	-	-
chr6	30340000	30350000	chr6	30860000	30870000	22	int_92681	Ube2h	-40461	Calu	Calu	-	-	Cpa1	25780	Mest	Mest	-	-
chr6	30340000	30350000	chr6	30870000	30880000	20	int_92682	Ube2h	-40461	Calu	Calu	-	-	Cpa1	25780	Mest	Mest	-	-
chr6	30340000	30350000	chr6	30880000	30890000	14	int_92683	Ube2h	-40461	Calu	Calu	-	-	Cpa1	25780	Mest	Mest	-	-
chr6	30340000	30350000	chr6	30890000	30900000	19	int_92684	Ube2h	-40461	Calu	Calu	-	-	Cpa1	25780	Mest	Mest	-	-
chr6	30340000	30350000	chr6	30900000	30910000	33	int_92685	Ube2h	-40461	Calu	Calu	-	-	Cpa1	25780	Mest	Mest	-	-
chr6	30340000	30350000	chr6	30910000	30920000	22	int_92686	Ube2h	-40461	Calu	Calu	-	-	Cpa1	25780	Mest	Mest	-	-
chr6	30340000	30350000	chr6	30920000	30930000	39	int_92687	Ube2h	-40461	Calu	Calu	-	-	Cpa1	25780	Mest	Mest	-	-
chr6	30340000	30350000	chr6	30930000	30940000	51	int_92688	Ube2h	-40461	Calu	Calu	-	-	Cep41	18749	Mest	Mest	-	-
chr6	30340000	30350000	chr6	30940000	30950000	25	int_92689	Ube2h	-40461	Calu	Calu	-	-	Cep41	18749	Mest	Mest	-	-
chr6	30340000	30350000	chr6	30950000	30960000	17	int_92690	Ube2h	-40461	Calu	Calu	-	-	Cep41	18749	Mest	Mest	-	-
chr6	30340000	30350000	chr6	30960000	30970000	24	int_92691	Ube2h	-40461	Calu	Calu	-	-	Cep41	18749	Mest	Mest	-	-
chr6	30340000	30350000	chr6	30970000	30980000	31	int_92692	Ube2h	-40461	Calu	Calu	-	-	Cep41	18749	Mest	Mest	-	-
chr6	30340000	30350000	chr6	30980000	30990000	34	int_92693	Ube2h	-40461	Calu	Calu	-	-	Cep41	18749	Mest	Mest	-	-
chr6	30340000	30350000	chr6	30990000	31000000	24	int_92694	Ube2h	-40461	Calu	Calu	-	-	Cep41	8749	Mest	Mest	-	-
chr6	30340000	30350000	chr6	31000000	31010000	15	int_92695	Ube2h	-40461	Calu	Calu	-	-	Cep41	8749	Mest	Mest	-	-
chr6	30350000	30360000	chr6	30630000	30640000	18	int_92696	Zc3hc1	36010	Opn1sw	Flnc	-	-	Cep41	8749	Mest	Mest	-	-
chr6	30350000	30360000	chr6	30640000	30650000	27	int_92697	Zc3hc1	36010	Opn1sw	Flnc	-	-	Cep41	8749	Mest	Mest	-	-
chr6	30350000	30360000	chr6	30660000	30670000	20	int_92698	Zc3hc1	36010	Opn1sw	Flnc	-	-	Cep41	8749	Mest	Mest	-	-
chr6	30350000	30360000	chr6	30670000	30680000	22	int_92699	Zc3hc1	36010	Opn1sw	Flnc	-	-	Cep41	8749	Mest	Mest	-	-
chr6	30350000	30360000	chr6	30680000	30690000	44	int_92700	Zc3hc1	36010	Opn1sw	Flnc	-	-	Cep41	8749	Mest	Mest	-	-
chr6	30350000	30360000	chr6	30690000	30700000	37	int_92701	Zc3hc1	36010	Opn1sw	Flnc	-	-	Cep41	8749	Mest	Mest	-	-
chr6	30350000	30360000	chr6	30780000	30790000	15	int_92702	Zc3hc1	36010	Opn1sw	Flnc	-	-	Cep41	8749	Mest	Mest	-	-
chr6	30350000	30360000	chr6	30790000	30800000	17	int_92703	Zc3hc1	36010	Opn1sw	Flnc	-	-	Cep41	8749	Mest	Mest	-	-
chr6	30350000	30360000	chr6	30800000	30810000	15	int_92704	Zc3hc1	36010	Opn1sw	Flnc	-	-	Cep41	8749	Mest	Mest	-	-
chr6	30350000	30360000	chr6	30810000	30820000	21	int_92705	Zc3hc1	36010	Opn1sw	Flnc	-	-	Cep41	8749	Mest	Mest	-	-
chr6	30350000	30360000	chr6	30830000	30840000	22	int_92706	Zc3hc1	36010	Opn1sw	Flnc	-	-	Cep41	8749	Mest	Mest	-	-
chr6	30350000	30360000	chr6	30840000	30850000	29	int_92707	Zc3hc1	36010	Opn1sw	Flnc	-	-	Cep41	8749	Mest	Mest	-	-
chr6	30350000	30360000	chr6	30850000	30860000	32	int_92708	Zc3hc1	36010	Opn1sw	Flnc	-	-	Cep41	8749	Mest	Mest	-	-
chr6	30350000	30360000	chr6	30860000	30870000	21	int_92709	Zc3hc1	36010	Opn1sw	Flnc	-	-	Cep41	8749	Mest	Mest	-	-
chr6	30350000	30360000	chr6	30870000	30880000	19	int_92710	Zc3hc1	36010	Opn1sw	Flnc	-	-	Cep41	8749	Mest	Mest	-	-
chr6	30350000	30360000	chr6	30880000	30890000	19	int_92711	Zc3hc1	36010	Opn1sw	Flnc	-	-	Cep41	-1251	Mest	Mest	-	-
chr6	30350000	30360000	chr6	30890000	30900000	13	int_92712	Zc3hc1	36010	Opn1sw	Flnc	-	-	Cep41	-1251	Mest	Mest	-	-
chr6	30350000	30360000	chr6	30900000	30910000	45	int_92713	Zc3hc1	36010	Opn1sw	Flnc	-	-	Cep41	-1251	Mest	Mest	-	-
chr6	30350000	30360000	chr6	30910000	30920000	38	int_92714	Zc3hc1	36010	Opn1sw	Flnc	-	-	Cep41	-1251	Mest	Mest	-	-
chr6	30350000	30360000	chr6	30920000	30930000	49	int_92715	Zc3hc1	36010	Opn1sw	Flnc	-	-	Cep41	-1251	Mest	Mest	-	-
chr6	30350000	30360000	chr6	30930000	30940000	92	int_92716	Zc3hc1	36010	Opn1sw	Flnc	-	-	Cep41	-1251	Mest	Mest	-	-
chr6	30350000	30360000	chr6	30940000	30950000	24	int_92717	Zc3hc1	36010	Opn1sw	Flnc	-	-	Cep41	-1251	Mest	Mest	-	-
chr6	30350000	30360000	chr6	30950000	30960000	14	int_92718	Zc3hc1	36010	Opn1sw	Flnc	-	-	Cep41	-1251	Mest	Mest	-	-
chr6	30350000	30360000	chr6	30960000	30970000	27	int_92719	Zc3hc1	36010	Opn1sw	Flnc	-	-	Cep41	-1251	Mest	Mest	-	-
chr6	30350000	30360000	chr6	30970000	30980000	31	int_92720	Zc3hc1	36010	Opn1sw	Flnc	-	-	Cep41	-1251	Mest	Mest	-	-
chr6	30350000	30360000	chr6	30980000	30990000	34	int_92721	Zc3hc1	36010	Opn1sw	Flnc	-	-	Cep41	-1251	Mest	Mest	-	-
chr6	30350000	30360000	chr6	30990000	31000000	32	int_92722	Zc3hc1	36010	Opn1sw	Flnc	-	-	Cep41	-1251	Mest	Mest	-	-
chr6	30350000	30360000	chr6	31010000	31020000	15	int_92723	Zc3hc1	36010	Opn1sw	Flnc	-	-	Cep41	-1251	Mest	Mest	-	-
chr6	30360000	30370000	chr6	30680000	30690000	28	int_92724	Zc3hc1	26010	Opn1sw	Flnc	-	-	Cep41	-1251	Mest	Mest	-	-
chr6	30360000	30370000	chr6	30840000	30850000	18	int_92725	Zc3hc1	26010	Opn1sw	Flnc	-	-	Cep41	-1251	Mest	Mest	-	-
chr6	30360000	30370000	chr6	30870000	30880000	17	int_92726	Zc3hc1	26010	Opn1sw	Flnc	-	-	Mir335	43702	-	-	-	-
chr6	30360000	30370000	chr6	30900000	30910000	29	int_92727	Zc3hc1	26010	Opn1sw	Flnc	-	-	Mir335	43702	-	-	-	-
chr6	30360000	30370000	chr6	30930000	30940000	38	int_92728	Zc3hc1	26010	Opn1sw	Flnc	-	-	Mir335	43702	-	-	-	-
chr6	30360000	30370000	chr6	30980000	30990000	23	int_92729	Zc3hc1	26010	Opn1sw	Flnc	-	-	Mir335	53702	-	-	-	-
chr6	30370000	30380000	chr6	30680000	30690000	27	int_92730	Zc3hc1	16010	Flnc	Flnc	-	-	Mir335	53702	-	-	-	-
chr6	30370000	30380000	chr6	30690000	30700000	18	int_92731	Zc3hc1	16010	Flnc	Flnc	-	-	Mir335	53702	-	-	-	-
chr6	30370000	30380000	chr6	30840000	30850000	15	int_92732	Zc3hc1	16010	Flnc	Flnc	-	-	Mir335	53702	-	-	-	-
chr6	30370000	30380000	chr6	30870000	30880000	23	int_92733	Zc3hc1	16010	Flnc	Flnc	-	-	Mir335	53702	-	-	-	-
chr6	30370000	30380000	chr6	30900000	30910000	31	int_92734	Zc3hc1	16010	Flnc	Flnc	-	-	Mir335	53702	-	-	-	-
chr6	30370000	30380000	chr6	30930000	30940000	36	int_92735	Zc3hc1	16010	Flnc	Flnc	-	-	Mir335	53702	-	-	-	-
chr6	30370000	30380000	chr6	30980000	30990000	26	int_92736	Zc3hc1	16010	Flnc	Flnc	-	-	Mir335	53702	-	-	-	-
chr6	30380000	30390000	chr6	30680000	30690000	32	int_92737	Zc3hc1	6010	-	-	-	-	Mir335	63702	-	-	-	-
chr6	30380000	30390000	chr6	30840000	30850000	23	int_92738	Zc3hc1	6010	-	-	-	-	Mir335	63702	-	-	-	-
chr6	30380000	30390000	chr6	30870000	30880000	16	int_92739	Zc3hc1	6010	-	-	-	-	Mir335	63702	-	-	-	-
chr6	30380000	30390000	chr6	30900000	30910000	28	int_92740	Zc3hc1	6010	-	-	-	-	Mir335	63702	-	-	-	-
chr6	30380000	30390000	chr6	30930000	30940000	36	int_92741	Zc3hc1	6010	-	-	-	-	Mir335	63702	-	-	-	-
chr6	30380000	30390000	chr6	30980000	30990000	18	int_92742	Zc3hc1	6010	-	-	-	-	Mir335	63702	-	-	-	-
chr6	30390000	30400000	chr6	30690000	30700000	21	int_92743	Zc3hc1	-3990	-	-	-	-	Mir335	73702	-	-	-	-
chr6	30390000	30400000	chr6	30840000	30850000	24	int_92744	Zc3hc1	-3990	-	-	-	-	Mir335	73702	-	-	-	-
chr6	30390000	30400000	chr6	30870000	30880000	21	int_92745	Zc3hc1	-3990	-	-	-	-	Mir335	73702	-	-	-	-
chr6	30390000	30400000	chr6	30900000	30910000	37	int_92746	Zc3hc1	-3990	-	-	-	-	Mir335	73702	-	-	-	-
chr6	30390000	30400000	chr6	30930000	30940000	45	int_92747	Zc3hc1	-3990	-	-	-	-	Mir335	73702	-	-	-	-
chr6	30390000	30400000	chr6	30980000	30990000	16	int_92748	Zc3hc1	-3990	-	-	-	-	Mir335	73702	-	-	-	-
chr6	30400000	30410000	chr6	30650000	30660000	18	int_92749	Klhdc10	3092	Hilpda	Strip2	-	-	Copg2	71794	-	-	-	-
chr6	30400000	30410000	chr6	30660000	30670000	15	int_92750	Klhdc10	3092	Hilpda	Strip2	-	-	Copg2	61794	-	-	-	-
chr6	30400000	30410000	chr6	30680000	30690000	27	int_92751	Klhdc10	3092	Hilpda	Strip2	-	-	Copg2	61794	-	-	-	-
chr6	30400000	30410000	chr6	30690000	30700000	20	int_92752	Klhdc10	3092	Hilpda	Strip2	-	-	Copg2	61794	-	-	-	-
chr6	30400000	30410000	chr6	30850000	30860000	16	int_92753	Klhdc10	3092	Hilpda	Strip2	-	-	Copg2	61794	-	-	-	-
chr6	30400000	30410000	chr6	30860000	30870000	20	int_92754	Klhdc10	3092	Hilpda	Strip2	-	-	Copg2	51794	-	-	-	-
chr6	30400000	30410000	chr6	30900000	30910000	17	int_92755	Klhdc10	3092	Hilpda	Strip2	-	-	Copg2	51794	-	-	-	-
chr6	30400000	30410000	chr6	30910000	30920000	17	int_92756	Klhdc10	3092	Hilpda	Strip2	-	-	Copg2	51794	-	-	-	-
chr6	30400000	30410000	chr6	30920000	30930000	14	int_92757	Klhdc10	3092	Hilpda	Strip2	-	-	Copg2	51794	-	-	-	-
chr6	30400000	30410000	chr6	30930000	30940000	26	int_92758	Klhdc10	3092	Hilpda	Strip2	-	-	Copg2	51794	-	-	-	-
chr6	30400000	30410000	chr6	30950000	30960000	14	int_92759	Klhdc10	3092	Hilpda	Strip2	-	-	Copg2	51794	-	-	-	-
chr6	30400000	30410000	chr6	30960000	30970000	14	int_92760	Klhdc10	3092	Hilpda	Strip2	-	-	Copg2	51794	-	-	-	-
chr6	30400000	30410000	chr6	30970000	30980000	15	int_92761	Klhdc10	3092	Hilpda	Strip2	-	-	Copg2	51794	-	-	-	-
chr6	30400000	30410000	chr6	30980000	30990000	18	int_92762	Klhdc10	3092	Hilpda	Strip2	-	-	Copg2	51794	-	-	-	-
chr6	30400000	30410000	chr6	30990000	31000000	12	int_92763	Klhdc10	3092	Hilpda	Strip2	-	-	Copg2	51794	-	-	-	-
chr6	30410000	30420000	chr6	30680000	30690000	34	int_92764	Klhdc10	13092	Hilpda	-	-	-	Copg2	51794	-	-	-	-
chr6	30410000	30420000	chr6	30690000	30700000	33	int_92765	Klhdc10	13092	Hilpda	-	-	-	Copg2	51794	-	-	-	-
chr6	30410000	30420000	chr6	30790000	30800000	12	int_92766	Klhdc10	13092	Hilpda	-	-	-	Copg2	51794	-	-	-	-
chr6	30410000	30420000	chr6	30800000	30810000	12	int_92767	Klhdc10	13092	Hilpda	-	-	-	Copg2	51794	-	-	-	-
chr6	30410000	30420000	chr6	30810000	30820000	16	int_92768	Klhdc10	13092	Hilpda	-	-	-	Copg2	51794	-	-	-	-
chr6	30410000	30420000	chr6	30820000	30830000	17	int_92769	Klhdc10	13092	Hilpda	-	-	-	Copg2	51794	-	-	-	-
chr6	30410000	30420000	chr6	30850000	30860000	17	int_92770	Klhdc10	13092	Hilpda	-	-	-	Copg2	51794	-	-	-	-
chr6	30410000	30420000	chr6	30860000	30870000	19	int_92771	Klhdc10	13092	Hilpda	-	-	-	Copg2	51794	-	-	-	-
chr6	30410000	30420000	chr6	30870000	30880000	12	int_92772	Klhdc10	13092	Hilpda	-	-	-	Copg2	41794	Cpa4	-	-	-
chr6	30410000	30420000	chr6	30900000	30910000	22	int_92773	Klhdc10	13092	Hilpda	-	-	-	Copg2	41794	Cpa4	-	-	-
chr6	30410000	30420000	chr6	30910000	30920000	15	int_92774	Klhdc10	13092	Hilpda	-	-	-	Copg2	41794	Cpa4	-	-	-
chr6	30410000	30420000	chr6	30920000	30930000	14	int_92775	Klhdc10	13092	Hilpda	-	-	-	Copg2	41794	Cpa4	-	-	-
chr6	30410000	30420000	chr6	30930000	30940000	19	int_92776	Klhdc10	13092	Hilpda	-	-	-	Copg2	41794	Cpa4	-	-	-
chr6	30410000	30420000	chr6	30940000	30950000	13	int_92777	Klhdc10	13092	Hilpda	-	-	-	Copg2	41794	Cpa4	-	-	-
chr6	30410000	30420000	chr6	30970000	30980000	13	int_92778	Klhdc10	13092	Hilpda	-	-	-	Copg2	41794	Cpa4	-	-	-
chr6	30410000	30420000	chr6	30980000	30990000	14	int_92779	Klhdc10	13092	Hilpda	-	-	-	Copg2	41794	Cpa4	-	-	-
chr6	30410000	30420000	chr6	30990000	31000000	12	int_92780	Klhdc10	13092	Hilpda	-	-	-	Copg2	41794	Cpa4	-	-	-
chr6	30420000	30430000	chr6	30680000	30690000	35	int_92781	Klhdc10	23092	-	-	-	-	Copg2	31794	Copg2	-	-	-
chr6	30420000	30430000	chr6	30690000	30700000	22	int_92782	Klhdc10	23092	-	-	-	-	Copg2	31794	Copg2	-	-	-
chr6	30420000	30430000	chr6	30840000	30850000	14	int_92783	Klhdc10	23092	-	-	-	-	Copg2	31794	Copg2	-	-	-
chr6	30420000	30430000	chr6	30870000	30880000	15	int_92784	Klhdc10	23092	-	-	-	-	Copg2	31794	Copg2	-	-	-
chr6	30420000	30430000	chr6	30930000	30940000	20	int_92785	Klhdc10	23092	-	-	-	-	Copg2	31794	Copg2	-	-	-
chr6	30420000	30430000	chr6	30980000	30990000	12	int_92786	Klhdc10	23092	-	-	-	-	Copg2	31794	Copg2	-	-	-
chr6	30430000	30440000	chr6	30680000	30690000	25	int_92787	1700012C14Rik	-25984	Klf14	Klf14	-	-	Copg2	31794	Copg2	-	-	-
chr6	30430000	30440000	chr6	30690000	30700000	27	int_92788	1700012C14Rik	-25984	Klf14	Klf14	-	-	Copg2	31794	Copg2	-	-	-
chr6	30430000	30440000	chr6	30840000	30850000	25	int_92789	1700012C14Rik	-25984	Klf14	Klf14	-	-	Copg2	31794	Copg2	-	-	-
chr6	30430000	30440000	chr6	30870000	30880000	18	int_92790	1700012C14Rik	-25984	Klf14	Klf14	-	-	Copg2	21794	-	-	-	-
chr6	30430000	30440000	chr6	30900000	30910000	26	int_92791	1700012C14Rik	-25984	Klf14	Klf14	-	-	Copg2	21794	-	-	-	-
chr6	30430000	30440000	chr6	30930000	30940000	36	int_92792	1700012C14Rik	-25984	Klf14	Klf14	-	-	Copg2	21794	-	-	-	-
chr6	30430000	30440000	chr6	30980000	30990000	18	int_92793	1700012C14Rik	-25984	Klf14	Klf14	-	-	Copg2	21794	-	-	-	-
chr6	30440000	30450000	chr6	30680000	30690000	41	int_92794	1700012C14Rik	-15984	-	-	-	-	Copg2	21794	-	-	-	-
chr6	30440000	30450000	chr6	30690000	30700000	25	int_92795	1700012C14Rik	-15984	-	-	-	-	Copg2	21794	-	-	-	-
chr6	30440000	30450000	chr6	30840000	30850000	18	int_92796	1700012C14Rik	-15984	-	-	-	-	Copg2	21794	-	-	-	-
chr6	30440000	30450000	chr6	30870000	30880000	19	int_92797	1700012C14Rik	-15984	-	-	-	-	Copg2	21794	-	-	-	-
chr6	30440000	30450000	chr6	30900000	30910000	19	int_92798	1700012C14Rik	-15984	-	-	-	-	Copg2	21794	-	-	-	-
chr6	30440000	30450000	chr6	30930000	30940000	20	int_92799	1700012C14Rik	-15984	-	-	-	-	Copg2	21794	-	-	-	-
chr6	30450000	30460000	chr6	30640000	30650000	34	int_92800	1700012C14Rik	-5984	Klf14	Mest	-	-	Copg2	21794	-	-	-	-
chr6	30450000	30460000	chr6	30650000	30660000	31	int_92801	1700012C14Rik	-5984	Klf14	Mest	-	-	Copg2	21794	-	-	-	-
chr6	30450000	30460000	chr6	30670000	30680000	23	int_92802	1700012C14Rik	-5984	Klf14	Mest	-	-	Copg2	21794	-	-	-	-
chr6	30450000	30460000	chr6	30680000	30690000	64	int_92803	1700012C14Rik	-5984	Klf14	Mest	-	-	Copg2	21794	-	-	-	-
chr6	30450000	30460000	chr6	30690000	30700000	41	int_92804	1700012C14Rik	-5984	Klf14	Mest	-	-	Copg2	21794	-	-	-	-
chr6	30450000	30460000	chr6	30790000	30800000	18	int_92805	1700012C14Rik	-5984	Klf14	Mest	-	-	Copg2	21794	-	-	-	-
chr6	30450000	30460000	chr6	30800000	30810000	18	int_92806	1700012C14Rik	-5984	Klf14	Mest	-	-	Copg2	21794	-	-	-	-
chr6	30450000	30460000	chr6	30830000	30840000	16	int_92807	1700012C14Rik	-5984	Klf14	Mest	-	-	Copg2	11794	-	-	-	-
chr6	30450000	30460000	chr6	30840000	30850000	22	int_92808	1700012C14Rik	-5984	Klf14	Mest	-	-	Copg2	11794	-	-	-	-
chr6	30450000	30460000	chr6	30850000	30860000	25	int_92809	1700012C14Rik	-5984	Klf14	Mest	-	-	Copg2	11794	-	-	-	-
chr6	30450000	30460000	chr6	30860000	30870000	29	int_92810	1700012C14Rik	-5984	Klf14	Mest	-	-	Copg2	11794	-	-	-	-
chr6	30450000	30460000	chr6	30870000	30880000	19	int_92811	1700012C14Rik	-5984	Klf14	Mest	-	-	Copg2	1794	-	-	-	-
chr6	30450000	30460000	chr6	30900000	30910000	26	int_92812	1700012C14Rik	-5984	Klf14	Mest	-	-	Copg2	1794	-	-	-	-
chr6	30450000	30460000	chr6	30910000	30920000	23	int_92813	1700012C14Rik	-5984	Klf14	Mest	-	-	Copg2	1794	-	-	-	-
chr6	30450000	30460000	chr6	30920000	30930000	19	int_92814	1700012C14Rik	-5984	Klf14	Mest	-	-	Copg2	1794	-	-	-	-
chr6	30450000	30460000	chr6	30930000	30940000	32	int_92815	1700012C14Rik	-5984	Klf14	Mest	-	-	Copg2	1794	-	-	-	-
chr6	30450000	30460000	chr6	30970000	30980000	15	int_92816	1700012C14Rik	-5984	Klf14	Mest	-	-	Copg2	-8206	-	-	-	-
chr6	30460000	30470000	chr6	30640000	30650000	36	int_92817	1700012C14Rik	4016	Klhdc10	-	-	-	Copg2	-8206	-	-	-	-
chr6	30460000	30470000	chr6	30650000	30660000	35	int_92818	1700012C14Rik	4016	Klhdc10	-	-	-	Copg2	-8206	-	-	-	-
chr6	30460000	30470000	chr6	30660000	30670000	29	int_92819	1700012C14Rik	4016	Klhdc10	-	-	-	Copg2	-8206	-	-	-	-
chr6	30460000	30470000	chr6	30670000	30680000	37	int_92820	1700012C14Rik	4016	Klhdc10	-	-	-	Copg2	-8206	-	-	-	-
chr6	30460000	30470000	chr6	30680000	30690000	62	int_92821	1700012C14Rik	4016	Klhdc10	-	-	-	Copg2	-8206	-	-	-	-
chr6	30460000	30470000	chr6	30690000	30700000	48	int_92822	1700012C14Rik	4016	Klhdc10	-	-	-	Copg2	-8206	-	-	-	-
chr6	30460000	30470000	chr6	30790000	30800000	16	int_92823	1700012C14Rik	4016	Klhdc10	-	-	-	Copg2	-8206	-	-	-	-
chr6	30460000	30470000	chr6	30810000	30820000	14	int_92824	1700012C14Rik	4016	Klhdc10	-	-	-	Copg2	-8206	-	-	-	-
chr6	30460000	30470000	chr6	30830000	30840000	17	int_92825	1700012C14Rik	4016	Klhdc10	-	-	-	Copg2	-8206	-	-	-	-
chr6	30460000	30470000	chr6	30840000	30850000	25	int_92826	1700012C14Rik	4016	Klhdc10	-	-	-	Copg2	-8206	-	-	-	-
chr6	30460000	30470000	chr6	30850000	30860000	35	int_92827	1700012C14Rik	4016	Klhdc10	-	-	-	Copg2	-8206	-	-	-	-
chr6	30460000	30470000	chr6	30860000	30870000	36	int_92828	1700012C14Rik	4016	Klhdc10	-	-	-	Copg2	-8206	-	-	-	-
chr6	30460000	30470000	chr6	30870000	30880000	25	int_92829	1700012C14Rik	4016	Klhdc10	-	-	-	Copg2	-8206	-	-	-	-
chr6	30460000	30470000	chr6	30880000	30890000	17	int_92830	1700012C14Rik	4016	Klhdc10	-	-	-	Copg2	-8206	-	-	-	-
chr6	30460000	30470000	chr6	30890000	30900000	13	int_92831	1700012C14Rik	4016	Klhdc10	-	-	-	Copg2	-8206	-	-	-	-
chr6	30460000	30470000	chr6	30900000	30910000	33	int_92832	1700012C14Rik	4016	Klhdc10	-	-	-	Copg2	-8206	-	-	-	-
chr6	30460000	30470000	chr6	30910000	30920000	29	int_92833	1700012C14Rik	4016	Klhdc10	-	-	-	Copg2	-8206	-	-	-	-
chr6	30460000	30470000	chr6	30920000	30930000	24	int_92834	1700012C14Rik	4016	Klhdc10	-	-	-	Tsga13	573	-	-	-	-
chr6	30460000	30470000	chr6	30930000	30940000	33	int_92835	1700012C14Rik	4016	Klhdc10	-	-	-	Tsga13	573	-	-	-	-
chr6	30460000	30470000	chr6	30940000	30950000	12	int_92836	1700012C14Rik	4016	Klhdc10	-	-	-	Tsga13	573	-	-	-	-
chr6	30460000	30470000	chr6	30950000	30960000	14	int_92837	1700012C14Rik	4016	Klhdc10	-	-	-	Tsga13	573	-	-	-	-
chr6	30460000	30470000	chr6	30960000	30970000	12	int_92838	1700012C14Rik	4016	Klhdc10	-	-	-	Tsga13	573	-	-	-	-
chr6	30460000	30470000	chr6	30980000	30990000	15	int_92839	1700012C14Rik	4016	Klhdc10	-	-	-	Tsga13	573	-	-	-	-
chr6	30470000	30480000	chr6	30620000	30630000	44	int_92840	1700012C14Rik	14016	Tmem209	-	-	-	Tsga13	573	-	-	-	-
chr6	30470000	30480000	chr6	30630000	30640000	27	int_92841	1700012C14Rik	14016	Tmem209	-	-	-	Tsga13	573	-	-	-	-
chr6	30470000	30480000	chr6	30640000	30650000	36	int_92842	1700012C14Rik	14016	Tmem209	-	-	-	Tsga13	573	-	-	-	-
chr6	30470000	30480000	chr6	30650000	30660000	39	int_92843	1700012C14Rik	14016	Tmem209	-	-	-	Tsga13	-9427	-	-	-	-
chr6	30470000	30480000	chr6	30660000	30670000	35	int_92844	1700012C14Rik	14016	Tmem209	-	-	-	Tsga13	-9427	-	-	-	-
chr6	30470000	30480000	chr6	30680000	30690000	60	int_92845	1700012C14Rik	14016	Tmem209	-	-	-	Tsga13	-9427	-	-	-	-
chr6	30470000	30480000	chr6	30690000	30700000	36	int_92846	1700012C14Rik	14016	Tmem209	-	-	-	Tsga13	-9427	-	-	-	-
chr6	30470000	30480000	chr6	30790000	30800000	19	int_92847	1700012C14Rik	14016	Tmem209	-	-	-	Tsga13	-9427	-	-	-	-
chr6	30470000	30480000	chr6	30800000	30810000	21	int_92848	1700012C14Rik	14016	Tmem209	-	-	-	Tsga13	-9427	-	-	-	-
chr6	30470000	30480000	chr6	30810000	30820000	16	int_92849	1700012C14Rik	14016	Tmem209	-	-	-	Tsga13	-9427	-	-	-	-
chr6	30470000	30480000	chr6	30840000	30850000	22	int_92850	1700012C14Rik	14016	Tmem209	-	-	-	Tsga13	-9427	-	-	-	-
chr6	30470000	30480000	chr6	30850000	30860000	21	int_92851	1700012C14Rik	14016	Tmem209	-	-	-	Tsga13	-9427	-	-	-	-
chr6	30470000	30480000	chr6	30860000	30870000	32	int_92852	1700012C14Rik	14016	Tmem209	-	-	-	Tsga13	-9427	-	-	-	-
chr6	30470000	30480000	chr6	30870000	30880000	15	int_92853	1700012C14Rik	14016	Tmem209	-	-	-	Tsga13	-19427	-	-	-	-
chr6	30470000	30480000	chr6	30880000	30890000	20	int_92854	1700012C14Rik	14016	Tmem209	-	-	-	Tsga13	-19427	-	-	-	-
chr6	30470000	30480000	chr6	30890000	30900000	16	int_92855	1700012C14Rik	14016	Tmem209	-	-	-	Tsga13	-19427	-	-	-	-
chr6	30470000	30480000	chr6	30900000	30910000	33	int_92856	1700012C14Rik	14016	Tmem209	-	-	-	Tsga13	-19427	-	-	-	-
chr6	30470000	30480000	chr6	30910000	30920000	28	int_92857	1700012C14Rik	14016	Tmem209	-	-	-	Tsga13	-19427	-	-	-	-
chr6	30470000	30480000	chr6	30920000	30930000	21	int_92858	1700012C14Rik	14016	Tmem209	-	-	-	Tsga13	-19427	-	-	-	-
chr6	30470000	30480000	chr6	30930000	30940000	32	int_92859	1700012C14Rik	14016	Tmem209	-	-	-	Tsga13	-19427	-	-	-	-
chr6	30470000	30480000	chr6	30940000	30950000	13	int_92860	1700012C14Rik	14016	Tmem209	-	-	-	Tsga13	-19427	-	-	-	-
chr6	30470000	30480000	chr6	30950000	30960000	13	int_92861	1700012C14Rik	14016	Tmem209	-	-	-	Tsga13	-19427	-	-	-	-
chr6	30470000	30480000	chr6	30960000	30970000	14	int_92862	1700012C14Rik	14016	Tmem209	-	-	-	Tsga13	-19427	-	-	-	-
chr6	30470000	30480000	chr6	30970000	30980000	14	int_92863	1700012C14Rik	14016	Tmem209	-	-	-	Tsga13	-19427	-	-	-	-
chr6	30470000	30480000	chr6	30980000	30990000	18	int_92864	1700012C14Rik	14016	Tmem209	-	-	-	Tsga13	-19427	-	-	-	-
chr6	30470000	30480000	chr6	30990000	31000000	15	int_92865	1700012C14Rik	14016	Tmem209	-	-	-	Tsga13	-19427	-	-	-	-
chr6	30480000	30490000	chr6	30620000	30630000	45	int_92866	1700012C14Rik	24016	-	-	-	-	Tsga13	-19427	-	-	-	-
chr6	30480000	30490000	chr6	30640000	30650000	42	int_92867	1700012C14Rik	24016	-	-	-	-	Tsga13	-19427	-	-	-	-
chr6	30480000	30490000	chr6	30680000	30690000	69	int_92868	1700012C14Rik	24016	-	-	-	-	Tsga13	-19427	-	-	-	-
chr6	30480000	30490000	chr6	30690000	30700000	43	int_92869	1700012C14Rik	24016	-	-	-	-	Tsga13	-19427	-	-	-	-
chr6	30480000	30490000	chr6	30840000	30850000	30	int_92870	1700012C14Rik	24016	-	-	-	-	Tsga13	-19427	-	-	-	-
chr6	30480000	30490000	chr6	30870000	30880000	27	int_92871	1700012C14Rik	24016	-	-	-	-	Tsga13	-19427	-	-	-	-
chr6	30480000	30490000	chr6	30900000	30910000	26	int_92872	1700012C14Rik	24016	-	-	-	-	Tsga13	-19427	-	-	-	-
chr6	30480000	30490000	chr6	30930000	30940000	29	int_92873	1700012C14Rik	24016	-	-	-	-	Tsga13	-19427	-	-	-	-
chr6	30490000	30500000	chr6	30610000	30620000	24	int_92874	Tmem209	14706	Cpa5	-	-	-	Tsga13	-19427	-	-	-	-
chr6	30490000	30500000	chr6	30620000	30630000	35	int_92875	Tmem209	14706	Cpa5	-	-	-	Tsga13	-19427	-	-	-	-
chr6	30490000	30500000	chr6	30640000	30650000	51	int_92876	Tmem209	14706	Cpa5	-	-	-	Tsga13	-19427	-	-	-	-
chr6	30490000	30500000	chr6	30650000	30660000	42	int_92877	Tmem209	14706	Cpa5	-	-	-	Tsga13	-19427	-	-	-	-
chr6	30490000	30500000	chr6	30660000	30670000	33	int_92878	Tmem209	14706	Cpa5	-	-	-	Tsga13	-19427	-	-	-	-
chr6	30490000	30500000	chr6	30670000	30680000	36	int_92879	Tmem209	14706	Cpa5	-	-	-	Tsga13	-19427	-	-	-	-
chr6	30490000	30500000	chr6	30680000	30690000	61	int_92880	Tmem209	14706	Cpa5	-	-	-	Klf14	13990	-	Mest	-	-
chr6	30490000	30500000	chr6	30690000	30700000	38	int_92881	Tmem209	14706	Cpa5	-	-	-	Klf14	13990	-	Mest	-	-
chr6	30490000	30500000	chr6	30790000	30800000	22	int_92882	Tmem209	14706	Cpa5	-	-	-	Klf14	13990	-	Mest	-	-
chr6	30490000	30500000	chr6	30810000	30820000	17	int_92883	Tmem209	14706	Cpa5	-	-	-	Klf14	13990	-	Mest	-	-
chr6	30490000	30500000	chr6	30840000	30850000	34	int_92884	Tmem209	14706	Cpa5	-	-	-	Klf14	13990	-	Mest	-	-
chr6	30490000	30500000	chr6	30850000	30860000	30	int_92885	Tmem209	14706	Cpa5	-	-	-	Klf14	13990	-	Mest	-	-
chr6	30490000	30500000	chr6	30860000	30870000	24	int_92886	Tmem209	14706	Cpa5	-	-	-	Klf14	3990	-	-	-	-
chr6	30490000	30500000	chr6	30870000	30880000	20	int_92887	Tmem209	14706	Cpa5	-	-	-	Klf14	3990	-	-	-	-
chr6	30490000	30500000	chr6	30890000	30900000	12	int_92888	Tmem209	14706	Cpa5	-	-	-	Klf14	3990	-	-	-	-
chr6	30490000	30500000	chr6	30900000	30910000	25	int_92889	Tmem209	14706	Cpa5	-	-	-	Klf14	3990	-	-	-	-
chr6	30490000	30500000	chr6	30910000	30920000	17	int_92890	Tmem209	14706	Cpa5	-	-	-	Klf14	3990	-	-	-	-
chr6	30490000	30500000	chr6	30920000	30930000	19	int_92891	Tmem209	14706	Cpa5	-	-	-	Klf14	3990	-	-	-	-
chr6	30490000	30500000	chr6	30930000	30940000	23	int_92892	Tmem209	14706	Cpa5	-	-	-	Klf14	-6010	-	-	-	-
chr6	30490000	30500000	chr6	30940000	30950000	16	int_92893	Tmem209	14706	Cpa5	-	-	-	Klf14	-6010	-	-	-	-
chr6	30500000	30510000	chr6	30650000	30660000	34	int_92894	Tmem209	4706	-	-	-	-	Klf14	-6010	-	-	-	-
chr6	30500000	30510000	chr6	30660000	30670000	34	int_92895	Tmem209	4706	-	-	-	-	Klf14	-6010	-	-	-	-
chr6	30500000	30510000	chr6	30670000	30680000	32	int_92896	Tmem209	4706	-	-	-	-	Klf14	-6010	-	-	-	-
chr6	30500000	30510000	chr6	30680000	30690000	43	int_92897	Tmem209	4706	-	-	-	-	Klf14	-16010	-	-	-	-
chr6	30500000	30510000	chr6	30690000	30700000	25	int_92898	Tmem209	4706	-	-	-	-	Klf14	-16010	-	-	-	-
chr6	30500000	30510000	chr6	30780000	30790000	16	int_92899	Tmem209	4706	-	-	-	-	Klf14	-16010	-	-	-	-
chr6	30500000	30510000	chr6	30800000	30810000	24	int_92900	Tmem209	4706	-	-	-	-	Klf14	-16010	-	-	-	-
chr6	30500000	30510000	chr6	30850000	30860000	18	int_92901	Tmem209	4706	-	-	-	-	Klf14	-16010	-	-	-	-
chr6	30500000	30510000	chr6	30860000	30870000	31	int_92902	Tmem209	4706	-	-	-	-	Klf14	-16010	-	-	-	-
chr6	30500000	30510000	chr6	30870000	30880000	17	int_92903	Tmem209	4706	-	-	-	-	Klf14	-26010	Klf14	-	-	-
chr6	30500000	30510000	chr6	30900000	30910000	19	int_92904	Tmem209	4706	-	-	-	-	Klf14	-26010	Klf14	-	-	-
chr6	30500000	30510000	chr6	30910000	30920000	24	int_92905	Tmem209	4706	-	-	-	-	Klf14	-26010	Klf14	-	-	-
chr6	30500000	30510000	chr6	30920000	30930000	19	int_92906	Tmem209	4706	-	-	-	-	Klf14	-26010	Klf14	-	-	-
chr6	30500000	30510000	chr6	30930000	30940000	27	int_92907	Tmem209	4706	-	-	-	-	Klf14	-26010	Klf14	-	-	-
chr6	30500000	30510000	chr6	30950000	30960000	12	int_92908	Tmem209	4706	-	-	-	-	Klf14	-26010	Klf14	-	-	-
chr6	30510000	30520000	chr6	30680000	30690000	59	int_92909	Ssmem1	2715	Cep41	-	-	-	Klf14	-26010	Klf14	-	-	-
chr6	30510000	30520000	chr6	30840000	30850000	23	int_92910	Ssmem1	2715	Cep41	-	-	-	Klf14	-26010	Klf14	-	-	-
chr6	30510000	30520000	chr6	30930000	30940000	16	int_92911	Ssmem1	2715	Cep41	-	-	-	Klf14	-26010	Klf14	-	-	-
chr6	30520000	30530000	chr6	30840000	30850000	18	int_92912	Ssmem1	12715	Copg2	Mest	-	-	Klf14	-26010	Klf14	-	-	-
chr6	30530000	30540000	chr6	30660000	30670000	29	int_92913	Cpa2	-6641	Copg2	Klf14	-	-	Klf14	-26010	Klf14	-	-	-
chr6	30530000	30540000	chr6	30670000	30680000	31	int_92914	Cpa2	-6641	Copg2	Klf14	-	-	Klf14	-26010	Klf14	-	-	-
chr6	30530000	30540000	chr6	30840000	30850000	22	int_92915	Cpa2	-6641	Copg2	Klf14	-	-	Klf14	-26010	Klf14	-	-	-
chr6	30560000	30570000	chr6	30930000	30940000	17	int_92916	Cpa4	-3375	-	Mest	-	-	Klf14	-26010	Klf14	-	-	-
chr6	30570000	30580000	chr6	30930000	30940000	16	int_92917	Cpa4	6625	Cpa4	Cpa4	-	-	Klf14	-36010	-	-	-	-
chr6	30620000	30630000	chr6	30900000	30910000	32	int_92918	Cpa5	13991	Cpa4	-	-	-	Klf14	-36010	-	-	-	-
chr6	30680000	30690000	chr6	30930000	30940000	36	int_92919	Cep41	8749	Mest	Mest	-	-	Klf14	-36010	-	-	-	-
chr6	30690000	30700000	chr6	30790000	30800000	42	int_92920	Cep41	-1251	Mest	Mest	-	-	Klf14	-36010	-	-	-	-
chr6	30690000	30700000	chr6	30920000	30930000	26	int_92921	Cep41	-1251	Mest	Mest	-	-	Klf14	-36010	-	-	-	-
chr6	30690000	30700000	chr6	30930000	30940000	25	int_92922	Cep41	-1251	Mest	Mest	-	-	Klf14	-46010	Klf14	-	-	-
chr6	31010000	31020000	chr6	31160000	31170000	34	int_92923	Mir29a	47747	Mest	Mest	-	-	Mir29a	47747	Mest	Mest	-	-
chr6	31020000	31030000	chr6	31350000	31360000	13	int_92924	Mir29a	37747	-	-	-	-	Mir29b-1	-31907	-	-	-	-
chr6	31030000	31040000	chr6	31090000	31100000	68	int_92925	Mir29a	27747	-	-	-	-	Mir29b-1	-41907	Mkln1	-	-	-
chr6	31030000	31040000	chr6	31100000	31110000	90	int_92926	Mir29a	27747	-	-	-	-	Mir29b-1	-51907	Mkln1	-	-	-
chr6	31030000	31040000	chr6	31110000	31120000	65	int_92927	Mir29a	27747	-	-	-	-	Mir29b-1	-61907	Cpa4	Cpa4	-	-
chr6	31030000	31040000	chr6	31120000	31130000	81	int_92928	Mir29a	27747	-	-	-	-	Mir29b-1	-71907	Klf14	-	-	-
chr6	31030000	31040000	chr6	31130000	31140000	48	int_92929	Mir29a	27747	-	-	-	-	Lincpint	73474	-	-	-	-
chr6	31030000	31040000	chr6	31140000	31150000	53	int_92930	Mir29a	27747	-	-	-	-	Lincpint	53474	Cpa1	-	-	-
chr6	31030000	31040000	chr6	31330000	31340000	18	int_92931	Mir29a	27747	-	-	-	-	Mkln1os	73773	-	-	-	-
chr6	31030000	31040000	chr6	31340000	31350000	19	int_92932	Mir29a	27747	-	-	-	-	Mkln1os	63773	-	-	-	-
chr6	31030000	31040000	chr6	31390000	31400000	16	int_92933	Mir29a	27747	-	-	-	-	Mkln1os	63773	-	-	-	-
chr6	31030000	31040000	chr6	31400000	31410000	25	int_92934	Mir29a	27747	-	-	-	-	Mkln1os	53773	-	-	-	-
chr6	31030000	31040000	chr6	31410000	31420000	13	int_92935	Mir29a	27747	-	-	-	-	Mkln1os	53773	-	-	-	-
chr6	31030000	31040000	chr6	31420000	31430000	17	int_92936	Mir29a	27747	-	-	-	-	Mkln1os	53773	-	-	-	-
chr6	31030000	31040000	chr6	31440000	31450000	13	int_92937	Mir29a	27747	-	-	-	-	Mkln1os	53773	-	-	-	-
chr6	31030000	31040000	chr6	31450000	31460000	14	int_92938	Mir29a	27747	-	-	-	-	Mkln1os	43773	-	-	-	-
chr6	31100000	31110000	chr6	31350000	31360000	24	int_92939	Mir29b-1	-41907	Mkln1	-	-	-	Mkln1os	43773	-	-	-	-
chr6	31110000	31120000	chr6	31350000	31360000	20	int_92940	Mir29b-1	-51907	Mkln1	-	-	-	Mkln1os	43773	-	-	-	-
chr6	31120000	31130000	chr6	31350000	31360000	25	int_92941	Mir29b-1	-61907	Cpa4	Cpa4	-	-	Mkln1os	43773	-	-	-	-
chr6	31130000	31140000	chr6	31340000	31350000	19	int_92942	Mir29b-1	-71907	Klf14	-	-	-	Mkln1os	43773	-	-	-	-
chr6	31140000	31150000	chr6	31340000	31350000	26	int_92943	Lincpint	73474	-	-	-	-	Mkln1os	43773	-	-	-	-
chr6	31140000	31150000	chr6	31350000	31360000	33	int_92944	Lincpint	73474	-	-	-	-	Mkln1os	43773	-	-	-	-
chr6	31150000	31160000	chr6	31350000	31360000	30	int_92945	Lincpint	63474	Cpa1	-	-	-	Mkln1os	43773	-	-	-	-
chr6	31160000	31170000	chr6	31350000	31360000	31	int_92946	Lincpint	53474	Cpa1	-	-	-	Mkln1os	43773	-	-	-	-
chr6	31160000	31170000	chr6	31360000	31370000	35	int_92947	Lincpint	53474	Cpa1	-	-	-	Mkln1os	33773	-	-	-	-
chr6	31160000	31170000	chr6	31370000	31380000	27	int_92948	Lincpint	53474	Cpa1	-	-	-	Mkln1os	33773	-	-	-	-
chr6	31160000	31170000	chr6	31380000	31390000	26	int_92949	Lincpint	53474	Cpa1	-	-	-	Mkln1os	23773	-	-	-	-
chr6	31160000	31170000	chr6	31390000	31400000	28	int_92950	Lincpint	53474	Cpa1	-	-	-	Mkln1os	13773	Lincpint	Cpa1	-	-
chr6	31160000	31170000	chr6	31400000	31410000	31	int_92951	Lincpint	53474	Cpa1	-	-	-	Mkln1os	13773	Lincpint	Cpa1	-	-
chr6	31160000	31170000	chr6	31410000	31420000	21	int_92952	Lincpint	53474	Cpa1	-	-	-	Mkln1os	3773	Lincpint	Cpa1	-	-
chr6	31160000	31170000	chr6	31420000	31430000	23	int_92953	Lincpint	53474	Cpa1	-	-	-	Mkln1os	3773	Lincpint	Cpa1	-	-
chr6	31170000	31180000	chr6	31320000	31330000	27	int_92954	Lincpint	43474	-	-	-	-	Mkln1os	3773	Lincpint	Cpa1	-	-
chr6	31170000	31180000	chr6	31330000	31340000	28	int_92955	Lincpint	43474	-	-	-	-	Mkln1	6173	-	-	-	-
chr6	31170000	31180000	chr6	31350000	31360000	26	int_92956	Lincpint	43474	-	-	-	-	Mkln1	6173	-	-	-	-
chr6	31170000	31180000	chr6	31360000	31370000	28	int_92957	Lincpint	43474	-	-	-	-	Mkln1	16173	-	-	-	-
chr6	31170000	31180000	chr6	31380000	31390000	23	int_92958	Lincpint	43474	-	-	-	-	Mkln1	16173	-	-	-	-
chr6	31170000	31180000	chr6	31390000	31400000	25	int_92959	Lincpint	43474	-	-	-	-	Mkln1	26173	-	-	-	-
chr6	31170000	31180000	chr6	31420000	31430000	23	int_92960	Lincpint	43474	-	-	-	-	Mkln1	26173	-	-	-	-
chr6	31180000	31190000	chr6	31340000	31350000	21	int_92961	Lincpint	33474	-	-	-	-	Mkln1	26173	-	-	-	-
chr6	31180000	31190000	chr6	31350000	31360000	25	int_92962	Lincpint	33474	-	-	-	-	Mkln1	46173	-	-	-	-
chr6	31450000	31460000	chr6	31580000	31590000	31	int_92963	Mkln1	56173	2210408F21Rik	-	-	-	Mkln1	56173	2210408F21Rik	-	-	-
chr6	31460000	31470000	chr6	31580000	31590000	38	int_92964	Mkln1	66173	-	-	-	-	Podxl	-21063	-	Mkln1	-	-
chr6	31470000	31480000	chr6	31580000	31590000	59	int_92965	Mkln1	76173	-	-	-	-	Podxl	-21063	-	Mkln1	-	-
chr6	31480000	31490000	chr6	31580000	31590000	61	int_92966	Podxl	78937	-	-	-	-	Podxl	-21063	-	Mkln1	-	-
chr6	31490000	31500000	chr6	31580000	31590000	33	int_92967	Podxl	68937	-	-	-	-	Podxl	-21063	-	Mkln1	-	-
chr6	31500000	31510000	chr6	31580000	31590000	30	int_92968	Podxl	58937	-	-	-	-	Podxl	-21063	-	Mkln1	-	-
chr6	31510000	31520000	chr6	31580000	31590000	80	int_92969	Podxl	48937	Lrguk	-	-	-	Podxl	-21063	-	Mkln1	-	-
chr6	31590000	31600000	chr6	32530000	32540000	13	int_92970	Podxl	-31063	Lrguk	Mkln1	-	-	Podxl	-21063	-	Mkln1	-	-
chr6	31600000	31610000	chr6	32530000	32540000	19	int_92971	Podxl	-41063	Lrguk	Mkln1	-	-	1700012A03Rik	-165287	-	-	-	-
chr6	31610000	31620000	chr6	31880000	31890000	26	int_92972	Podxl	-51063	-	Mkln1	-	-	1700012A03Rik	-165287	-	-	-	-
chr6	31610000	31620000	chr6	32530000	32540000	37	int_92973	Podxl	-51063	-	Mkln1	-	-	1700012A03Rik	54713	-	-	-	-
chr6	31620000	31630000	chr6	31880000	31890000	24	int_92974	Podxl	-61063	-	Mkln1	-	-	1700012A03Rik	64713	-	-	-	-
chr6	31620000	31630000	chr6	32530000	32540000	33	int_92975	Podxl	-61063	-	Mkln1	-	-	1700012A03Rik	74713	-	-	-	-
chr6	31630000	31640000	chr6	32530000	32540000	21	int_92976	Podxl	-71063	Slc35b4	Mkln1	-	-	1700012A03Rik	164713	-	-	-	-
chr6	31640000	31650000	chr6	32530000	32540000	12	int_92977	Podxl	-81063	Akr1b10	Mkln1	-	-	1700012A03Rik	184713	-	-	-	-
chr6	31690000	31700000	chr6	32530000	32540000	16	int_92978	Podxl	-131063	-	-	-	-	1700012A03Rik	194713	-	-	-	-
chr6	31810000	31820000	chr6	32530000	32540000	13	int_92979	1700012A03Rik	-235287	-	-	-	-	1700012A03Rik	204713	-	-	-	-
chr6	31820000	31830000	chr6	32530000	32540000	15	int_92980	1700012A03Rik	-225287	-	-	-	-	1700012A03Rik	214713	-	-	-	-
chr6	31830000	31840000	chr6	32530000	32540000	14	int_92981	1700012A03Rik	-215287	-	-	-	-	1700012A03Rik	224713	-	Plxna4	-	-
chr6	31870000	31880000	chr6	32530000	32540000	30	int_92982	1700012A03Rik	-175287	-	-	-	-	Plxna4os1	-226140	-	-	-	-
chr6	31880000	31890000	chr6	32100000	32110000	23	int_92983	1700012A03Rik	-165287	-	-	-	-	Plxna4os1	-216140	-	-	-	-
chr6	31880000	31890000	chr6	32110000	32120000	22	int_92984	1700012A03Rik	-165287	-	-	-	-	Plxna4os1	-196140	-	Plxna4	-	-
chr6	31880000	31890000	chr6	32120000	32130000	22	int_92985	1700012A03Rik	-165287	-	-	-	-	Plxna4os1	-186140	Plxna4	Plxna4	-	-
chr6	31880000	31890000	chr6	32210000	32220000	24	int_92986	1700012A03Rik	-165287	-	-	-	-	Plxna4os1	-166140	Plxna4	Plxna4	-	-
chr6	31880000	31890000	chr6	32230000	32240000	21	int_92987	1700012A03Rik	-165287	-	-	-	-	Plxna4os1	-26140	Exoc4	-	-	-
chr6	31880000	31890000	chr6	32240000	32250000	24	int_92988	1700012A03Rik	-165287	-	-	-	-	Plxna4os1	-16140	Plxna4	Plxna4	-	-
chr6	31880000	31890000	chr6	32250000	32260000	18	int_92989	1700012A03Rik	-165287	-	-	-	-	Plxna4os1	-6140	-	Plxna4	-	-
chr6	31880000	31890000	chr6	32260000	32270000	57	int_92990	1700012A03Rik	-165287	-	-	-	-	Plxna4os1	3860	-	Plxna4	-	-
chr6	31880000	31890000	chr6	32270000	32280000	15	int_92991	1700012A03Rik	-165287	-	-	-	-	Plxna4os1	13860	-	-	-	-
chr6	31880000	31890000	chr6	32280000	32290000	27	int_92992	1700012A03Rik	-165287	-	-	-	-	Plxna4os1	23860	Slc35b4	-	-	-
chr6	31880000	31890000	chr6	32290000	32300000	19	int_92993	1700012A03Rik	-165287	-	-	-	-	Plxna4os1	23860	Slc35b4	-	-	-
chr6	31880000	31890000	chr6	32310000	32320000	13	int_92994	1700012A03Rik	-165287	-	-	-	-	Plxna4os1	23860	Slc35b4	-	-	-
chr6	31880000	31890000	chr6	32320000	32330000	16	int_92995	1700012A03Rik	-165287	-	-	-	-	Plxna4os1	23860	Slc35b4	-	-	-
chr6	31880000	31890000	chr6	32340000	32350000	17	int_92996	1700012A03Rik	-165287	-	-	-	-	Plxna4os1	23860	Slc35b4	-	-	-
chr6	31880000	31890000	chr6	32480000	32490000	12	int_92997	1700012A03Rik	-165287	-	-	-	-	Plxna4os1	23860	Slc35b4	-	-	-
chr6	31880000	31890000	chr6	32490000	32500000	14	int_92998	1700012A03Rik	-165287	-	-	-	-	Plxna4os1	23860	Slc35b4	-	-	-
chr6	31880000	31890000	chr6	32500000	32510000	19	int_92999	1700012A03Rik	-165287	-	-	-	-	Plxna4os1	23860	Slc35b4	-	-	-
chr6	31880000	31890000	chr6	32510000	32520000	22	int_93000	1700012A03Rik	-165287	-	-	-	-	Plxna4os1	23860	Slc35b4	-	-	-
chr6	31880000	31890000	chr6	32520000	32530000	28	int_93001	1700012A03Rik	-165287	-	-	-	-	Plxna4os1	23860	Slc35b4	-	-	-
chr6	31880000	31890000	chr6	32530000	32540000	62	int_93002	1700012A03Rik	-165287	-	-	-	-	Plxna4os1	23860	Slc35b4	-	-	-
chr6	31880000	31890000	chr6	32540000	32550000	39	int_93003	1700012A03Rik	-165287	-	-	-	-	Plxna4os1	23860	Slc35b4	-	-	-
chr6	31880000	31890000	chr6	32550000	32560000	15	int_93004	1700012A03Rik	-165287	-	-	-	-	Plxna4os1	23860	Slc35b4	-	-	-
chr6	31880000	31890000	chr6	32560000	32570000	13	int_93005	1700012A03Rik	-165287	-	-	-	-	Plxna4os1	23860	Slc35b4	-	-	-
chr6	31890000	31900000	chr6	32530000	32540000	58	int_93006	1700012A03Rik	-155287	-	-	-	-	Plxna4os1	23860	Slc35b4	-	-	-
chr6	31900000	31910000	chr6	32530000	32540000	16	int_93007	1700012A03Rik	-145287	-	-	-	-	Plxna4os1	23860	Slc35b4	-	-	-
chr6	31910000	31920000	chr6	32530000	32540000	19	int_93008	1700012A03Rik	-135287	-	-	-	-	Plxna4os1	23860	Slc35b4	-	-	-
chr6	31930000	31940000	chr6	32530000	32540000	29	int_93009	1700012A03Rik	-115287	-	-	-	-	Plxna4os1	23860	Slc35b4	-	-	-
chr6	31940000	31950000	chr6	32530000	32540000	23	int_93010	1700012A03Rik	-105287	-	-	-	-	Plxna4os1	23860	Slc35b4	-	-	-
chr6	31950000	31960000	chr6	32530000	32540000	16	int_93011	1700012A03Rik	-95287	-	-	-	-	Plxna4os1	23860	Slc35b4	-	-	-
chr6	31960000	31970000	chr6	32530000	32540000	20	int_93012	1700012A03Rik	-85287	-	-	-	-	Plxna4os1	23860	Slc35b4	-	-	-
chr6	31970000	31980000	chr6	32530000	32540000	17	int_93013	1700012A03Rik	-75287	-	-	-	-	Plxna4os1	23860	Slc35b4	-	-	-
chr6	31980000	31990000	chr6	32530000	32540000	15	int_93014	1700012A03Rik	-65287	-	-	-	-	Plxna4os1	23860	Slc35b4	-	-	-
chr6	31990000	32000000	chr6	32530000	32540000	18	int_93015	1700012A03Rik	-55287	-	-	-	-	Plxna4os1	23860	Slc35b4	-	-	-
chr6	32000000	32010000	chr6	32530000	32540000	21	int_93016	1700012A03Rik	-45287	-	-	-	-	Plxna4os1	23860	Slc35b4	-	-	-
chr6	32010000	32020000	chr6	32530000	32540000	29	int_93017	1700012A03Rik	-35287	-	-	-	-	Plxna4os1	23860	Slc35b4	-	-	-
chr6	32020000	32030000	chr6	32530000	32540000	14	int_93018	1700012A03Rik	-25287	-	-	-	-	Plxna4os1	23860	Slc35b4	-	-	-
chr6	32030000	32040000	chr6	32530000	32540000	20	int_93019	1700012A03Rik	-15287	-	-	-	-	Plxna4os1	23860	Slc35b4	-	-	-
chr6	32100000	32110000	chr6	32530000	32540000	19	int_93020	1700012A03Rik	54713	-	-	-	-	Plxna4os1	23860	Slc35b4	-	-	-
chr6	32110000	32120000	chr6	32530000	32540000	21	int_93021	1700012A03Rik	64713	-	-	-	-	Plxna4os1	23860	Slc35b4	-	-	-
chr6	32140000	32150000	chr6	32530000	32540000	21	int_93022	1700012A03Rik	94713	-	-	-	-	Plxna4os1	23860	Slc35b4	-	-	-
chr6	32150000	32160000	chr6	32530000	32540000	24	int_93023	1700012A03Rik	104713	-	-	-	-	Plxna4os1	23860	Slc35b4	-	-	-
chr6	32170000	32180000	chr6	32530000	32540000	26	int_93024	1700012A03Rik	124713	-	-	-	-	Plxna4os1	23860	Slc35b4	-	-	-
chr6	32180000	32190000	chr6	32530000	32540000	20	int_93025	1700012A03Rik	134713	-	-	-	-	Plxna4os1	23860	Slc35b4	-	-	-
chr6	32190000	32200000	chr6	32530000	32540000	25	int_93026	1700012A03Rik	144713	-	-	-	-	Plxna4os1	23860	Slc35b4	-	-	-
chr6	32200000	32210000	chr6	32530000	32540000	28	int_93027	1700012A03Rik	154713	-	-	-	-	Plxna4os1	23860	Slc35b4	-	-	-
chr6	32210000	32220000	chr6	32530000	32540000	29	int_93028	1700012A03Rik	164713	-	-	-	-	Plxna4os1	23860	Slc35b4	-	-	-
chr6	32220000	32230000	chr6	32530000	32540000	31	int_93029	1700012A03Rik	174713	-	Plxna4	-	-	Plxna4os1	23860	Slc35b4	-	-	-
chr6	32230000	32240000	chr6	32530000	32540000	23	int_93030	1700012A03Rik	184713	-	-	-	-	Plxna4os1	23860	Slc35b4	-	-	-
chr6	32250000	32260000	chr6	32530000	32540000	28	int_93031	1700012A03Rik	204713	-	-	-	-	Plxna4os1	23860	Slc35b4	-	-	-
chr6	32260000	32270000	chr6	32530000	32540000	55	int_93032	1700012A03Rik	214713	-	-	-	-	Plxna4os1	23860	Slc35b4	-	-	-
chr6	32270000	32280000	chr6	32530000	32540000	58	int_93033	1700012A03Rik	224713	-	Plxna4	-	-	Plxna4os1	23860	Slc35b4	-	-	-
chr6	32280000	32290000	chr6	32530000	32540000	73	int_93034	Plxna4os1	-226140	-	-	-	-	Plxna4os1	23860	Slc35b4	-	-	-
chr6	32290000	32300000	chr6	32530000	32540000	42	int_93035	Plxna4os1	-216140	-	-	-	-	Plxna4os1	23860	Slc35b4	-	-	-
chr6	32300000	32310000	chr6	32530000	32540000	34	int_93036	Plxna4os1	-206140	-	-	-	-	Plxna4os1	23860	Slc35b4	-	-	-
chr6	32310000	32320000	chr6	32530000	32540000	28	int_93037	Plxna4os1	-196140	-	Plxna4	-	-	Plxna4os1	23860	Slc35b4	-	-	-
chr6	32320000	32330000	chr6	32530000	32540000	38	int_93038	Plxna4os1	-186140	Plxna4	Plxna4	-	-	Plxna4os1	23860	Slc35b4	-	-	-
chr6	32330000	32340000	chr6	32530000	32540000	37	int_93039	Plxna4os1	-176140	Plxna4	Plxna4	-	-	Plxna4os1	23860	Slc35b4	-	-	-
chr6	32340000	32350000	chr6	32530000	32540000	50	int_93040	Plxna4os1	-166140	Plxna4	Plxna4	-	-	Plxna4os1	33860	-	-	-	-
chr6	32350000	32360000	chr6	32530000	32540000	31	int_93041	Plxna4os1	-156140	Plxna4	Plxna4	-	-	Plxna4	33192	-	-	-	-
chr6	33130000	33140000	chr6	33970000	33980000	12	int_93042	Chchd3	-74848	-	-	-	-	Plxna4	23192	-	-	-	-
chr6	33420000	33430000	chr6	33980000	33990000	13	int_93043	Exoc4	175851	-	-	-	-	Lrguk	-54447	-	-	-	-
chr6	33670000	33680000	chr6	33980000	33990000	16	int_93044	Lrguk	-354447	-	-	-	-	Lrguk	-54447	-	-	-	-
chr6	33680000	33690000	chr6	33970000	33980000	16	int_93045	Lrguk	-344447	Exoc4	-	-	-	Lrguk	-44447	-	Plxna4	-	-
chr6	34330000	34340000	chr6	34700000	34710000	23	int_93046	Akr1b3	-17511	-	-	-	-	Lrguk	-44447	-	Plxna4	-	-
chr6	34420000	34430000	chr6	34690000	34700000	23	int_93047	Akr1b7	12639	-	-	-	-	Cald1	-54443	-	-	-	-
chr6	34420000	34430000	chr6	34700000	34710000	38	int_93048	Akr1b7	12639	-	-	-	-	Cald1	-54443	-	-	-	-
chr6	34420000	34430000	chr6	34710000	34720000	18	int_93049	Akr1b7	12639	-	-	-	-	Cald1	-44443	-	Cald1	-	-
chr6	34420000	34430000	chr6	34720000	34730000	17	int_93050	Akr1b7	12639	-	-	-	-	Cald1	-44443	-	Cald1	-	-
chr6	34420000	34430000	chr6	34860000	34870000	16	int_93051	Akr1b7	12639	-	-	-	-	Cald1	-44443	-	Cald1	-	-
chr6	34420000	34430000	chr6	34870000	34880000	12	int_93052	Akr1b7	12639	-	-	-	-	Cald1	-34443	-	Cald1	-	-
chr6	34440000	34450000	chr6	34730000	34740000	15	int_93053	Bpgm	-31355	-	-	-	-	Cald1	-24443	-	Cald1	-	-
chr6	34440000	34450000	chr6	34820000	34830000	15	int_93054	Bpgm	-31355	-	-	-	-	Cald1	-14443	Cald1	Cald1	-	-
chr6	34450000	34460000	chr6	34820000	34830000	13	int_93055	Bpgm	-21355	-	-	-	-	Cald1	-4443	-	-	-	-
chr6	34460000	34470000	chr6	34820000	34830000	17	int_93056	Bpgm	-11355	-	-	-	-	Cald1	-4443	-	-	-	-
chr6	34460000	34470000	chr6	34930000	34940000	12	int_93057	Bpgm	-11355	-	-	-	-	Cald1	-4443	-	-	-	-
chr6	34460000	34470000	chr6	34940000	34950000	16	int_93058	Bpgm	-11355	-	-	-	-	Cald1	-4443	-	-	-	-
chr6	34470000	34480000	chr6	34650000	34660000	38	int_93059	Bpgm	-1355	Mkln1	Mkln1	-	-	Cald1	5557	-	-	mm1671|NEG|-	-
chr6	34470000	34480000	chr6	34660000	34670000	24	int_93060	Bpgm	-1355	Mkln1	Mkln1	-	-	Cald1	15557	-	-	-	-
chr6	34470000	34480000	chr6	34820000	34830000	16	int_93061	Bpgm	-1355	Mkln1	Mkln1	-	-	Cald1	25557	-	-	-	-
chr6	34480000	34490000	chr6	34820000	34830000	14	int_93062	Bpgm	8645	-	-	-	-	Tmem140	-38145	-	-	-	-
chr6	34490000	34500000	chr6	34650000	34660000	28	int_93063	Bpgm	18645	Cald1	Cald1	-	-	Tmem140	-38145	-	-	-	-
chr6	34490000	34500000	chr6	34660000	34670000	29	int_93064	Bpgm	18645	Cald1	Cald1	-	-	Tmem140	-38145	-	-	-	-
chr6	34540000	34550000	chr6	34670000	34680000	30	int_93065	Bpgm	68645	Cald1	Cald1	-	-	Tmem140	-38145	-	-	-	-
chr6	34540000	34550000	chr6	34680000	34690000	25	int_93066	Bpgm	68645	Cald1	Cald1	-	-	Tmem140	-38145	-	-	-	-
chr6	34540000	34550000	chr6	34700000	34710000	26	int_93067	Bpgm	68645	Cald1	Cald1	-	-	Tmem140	1855	-	-	-	-
chr6	34550000	34560000	chr6	34660000	34670000	28	int_93068	Bpgm	78645	-	Cald1	-	-	3110062M04Rik	3065	-	-	-	-
chr6	34550000	34560000	chr6	34700000	34710000	28	int_93069	Bpgm	78645	-	Cald1	-	-	Stra8	14041	-	-	-	-
chr6	35320000	35330000	chr6	35490000	35500000	16	int_93070	Fam180a	1141	-	-	-	-	Stra8	24041	-	-	-	-
chr6	35330000	35340000	chr6	35500000	35510000	19	int_93071	1700065J11Rik	4155	1810058I24Rik	-	-	-	Mtpn	44888	-	-	-	-
chr6	35330000	35340000	chr6	35510000	35520000	38	int_93072	1700065J11Rik	4155	1810058I24Rik	-	-	-	Mtpn	34888	-	-	-	-
chr6	36330000	36340000	chr6	36980000	36990000	12	int_93073	Chrm2	-53083	-	-	-	-	Mtpn	24888	-	-	-	-
chr6	36330000	36340000	chr6	36990000	37000000	17	int_93074	Chrm2	-53083	-	-	-	-	Ptn	-173639	-	Ptn	-	-
chr6	36750000	36760000	chr6	36980000	36990000	28	int_93075	Ptn	56361	-	-	-	-	Ptn	-173639	-	Ptn	-	-
chr6	36760000	36770000	chr6	36990000	37000000	21	int_93076	Ptn	46361	-	-	-	-	Ptn	-183639	-	-	-	-
chr6	36980000	36990000	chr6	37390000	37400000	18	int_93077	Ptn	-173639	-	Ptn	-	-	Ptn	-183639	-	-	-	-
chr6	36990000	37000000	chr6	37390000	37400000	32	int_93078	Ptn	-183639	-	-	-	-	Dgki	54976	Dgki	Dgki	-	-
chr6	36990000	37000000	chr6	37410000	37420000	12	int_93079	Ptn	-183639	-	-	-	-	Dgki	54976	Dgki	Dgki	-	-
chr6	37000000	37010000	chr6	37390000	37400000	36	int_93080	Ptn	-193639	Dgki	Ptn	-	-	Dgki	54976	Dgki	Dgki	-	-
chr6	37000000	37010000	chr6	37410000	37420000	15	int_93081	Ptn	-193639	Dgki	Ptn	-	-	Dgki	44976	-	-	-	-
chr6	37010000	37020000	chr6	37390000	37400000	28	int_93082	Ptn	-203639	-	-	-	-	Dgki	44976	-	-	-	-
chr6	37020000	37030000	chr6	37240000	37250000	26	int_93083	Ptn	-213639	-	Chrm2	-	-	Dgki	44976	-	-	-	-
chr6	37020000	37030000	chr6	37390000	37400000	21	int_93084	Ptn	-213639	-	Chrm2	-	-	Dgki	44976	-	-	-	-
chr6	37020000	37030000	chr6	37410000	37420000	14	int_93085	Ptn	-213639	-	Chrm2	-	-	Dgki	44976	-	-	-	-
chr6	37030000	37040000	chr6	37250000	37260000	22	int_93086	Ptn	-223639	Ptn	Chrm2	-	-	Creb3l2	47148	Creb3l2	Creb3l2	-	-
chr6	37030000	37040000	chr6	37390000	37400000	25	int_93087	Ptn	-223639	Ptn	Chrm2	-	-	Creb3l2	47148	Creb3l2	Creb3l2	-	-
chr6	37030000	37040000	chr6	37410000	37420000	15	int_93088	Ptn	-223639	Ptn	Chrm2	-	-	Creb3l2	47148	Creb3l2	Creb3l2	-	-
chr6	37040000	37050000	chr6	37240000	37250000	25	int_93089	Ptn	-233639	-	-	-	-	Creb3l2	47148	Creb3l2	Creb3l2	-	-
chr6	37040000	37050000	chr6	37250000	37260000	28	int_93090	Ptn	-233639	-	-	-	-	Creb3l2	47148	Creb3l2	Creb3l2	-	-
chr6	37040000	37050000	chr6	37390000	37400000	25	int_93091	Ptn	-233639	-	-	-	-	Creb3l2	47148	Creb3l2	Creb3l2	-	-
chr6	37040000	37050000	chr6	37410000	37420000	13	int_93092	Ptn	-233639	-	-	-	-	Creb3l2	47148	Creb3l2	Creb3l2	-	-
chr6	37050000	37060000	chr6	37240000	37250000	38	int_93093	Ptn	-243639	-	Dgki	-	-	Creb3l2	47148	Creb3l2	Creb3l2	-	-
chr6	37050000	37060000	chr6	37250000	37260000	50	int_93094	Ptn	-243639	-	Dgki	-	-	Creb3l2	47148	Creb3l2	Creb3l2	-	-
chr6	37050000	37060000	chr6	37390000	37400000	26	int_93095	Ptn	-243639	-	Dgki	-	-	Creb3l2	47148	Creb3l2	Creb3l2	-	-
chr6	37050000	37060000	chr6	37410000	37420000	15	int_93096	Ptn	-243639	-	Dgki	-	-	Creb3l2	47148	Creb3l2	Creb3l2	-	-
chr6	37060000	37070000	chr6	37250000	37260000	34	int_93097	Dgki	234976	Creb3l2	-	-	-	Creb3l2	47148	Creb3l2	Creb3l2	-	-
chr6	37060000	37070000	chr6	37390000	37400000	21	int_93098	Dgki	234976	Creb3l2	-	-	-	Creb3l2	47148	Creb3l2	Creb3l2	-	-
chr6	37060000	37070000	chr6	37410000	37420000	15	int_93099	Dgki	234976	Creb3l2	-	-	-	Creb3l2	27148	Creb3l2	Creb3l2	-	-
chr6	37080000	37090000	chr6	37250000	37260000	35	int_93100	Dgki	214976	-	-	-	-	Creb3l2	27148	Creb3l2	Creb3l2	-	-
chr6	37290000	37300000	chr6	37390000	37400000	39	int_93101	Dgki	4976	-	-	-	-	Creb3l2	27148	Creb3l2	Creb3l2	-	-
chr6	37300000	37310000	chr6	37390000	37400000	102	int_93102	Dgki	-5024	-	-	-	-	Creb3l2	27148	Creb3l2	Creb3l2	-	-
chr6	37310000	37320000	chr6	37390000	37400000	78	int_93103	Dgki	-15024	-	-	-	-	Creb3l2	27148	Creb3l2	Creb3l2	-	-
chr6	37320000	37330000	chr6	37390000	37400000	51	int_93104	Dgki	-25024	Creb3l2	Creb3l2	-	-	Creb3l2	27148	Creb3l2	Creb3l2	-	-
chr6	37410000	37420000	chr6	38020000	38030000	15	int_93105	Creb3l2	27148	Creb3l2	Creb3l2	-	-	Creb3l2	27148	Creb3l2	Creb3l2	-	-
chr6	37530000	37540000	chr6	37820000	37830000	22	int_93106	Akr1d1	4828	Akr1d1	Akr1d1	-	-	Trim24	-75810	-	-	-	-
chr6	37540000	37550000	chr6	37790000	37800000	24	int_93107	Akr1d1	14828	Akr1d1	Akr1d1	-	-	Trim24	-55810	-	-	-	-
chr6	37540000	37550000	chr6	37810000	37820000	39	int_93108	Akr1d1	14828	Akr1d1	Akr1d1	-	-	Trim24	-45810	-	-	-	-
chr6	37540000	37550000	chr6	37820000	37830000	35	int_93109	Akr1d1	14828	Akr1d1	Akr1d1	-	-	Trim24	-45810	-	-	-	-
chr6	37540000	37550000	chr6	37830000	37840000	24	int_93110	Akr1d1	14828	Akr1d1	Akr1d1	-	-	Trim24	-35810	-	-	-	-
chr6	37540000	37550000	chr6	37840000	37850000	18	int_93111	Akr1d1	14828	Akr1d1	Akr1d1	-	-	Trim24	-25810	-	-	-	-
chr6	37540000	37550000	chr6	37850000	37860000	29	int_93112	Akr1d1	14828	Akr1d1	Akr1d1	-	-	Trim24	-15810	-	-	-	-
chr6	37540000	37550000	chr6	37860000	37870000	19	int_93113	Akr1d1	14828	Akr1d1	Akr1d1	-	-	Trim24	-5810	-	Zc3hav1	-	-
chr6	37540000	37550000	chr6	37870000	37880000	19	int_93114	Akr1d1	14828	Akr1d1	Akr1d1	-	-	Trim24	4190	-	-	-	-
chr6	37540000	37550000	chr6	37880000	37890000	13	int_93115	Akr1d1	14828	Akr1d1	Akr1d1	-	-	Trim24	14190	-	-	-	-
chr6	37540000	37550000	chr6	37890000	37900000	13	int_93116	Akr1d1	14828	Akr1d1	Akr1d1	-	-	Trim24	-5486	-	-	-	-
chr6	37540000	37550000	chr6	37900000	37910000	15	int_93117	Akr1d1	14828	Akr1d1	Akr1d1	-	-	Trim24	4514	-	-	-	-
chr6	37540000	37550000	chr6	37910000	37920000	23	int_93118	Akr1d1	14828	Akr1d1	Akr1d1	-	-	Trim24	14514	-	-	-	-
chr6	37540000	37550000	chr6	37950000	37960000	21	int_93119	Akr1d1	14828	Akr1d1	Akr1d1	-	-	Trim24	54514	-	-	-	-
chr6	37540000	37550000	chr6	37960000	37970000	21	int_93120	Akr1d1	14828	Akr1d1	Akr1d1	-	-	Trim24	64514	-	-	-	-
chr6	37540000	37550000	chr6	37970000	37980000	17	int_93121	Akr1d1	14828	Akr1d1	Akr1d1	-	-	Svopl	71996	-	-	-	-
chr6	37540000	37550000	chr6	37980000	37990000	14	int_93122	Akr1d1	14828	Akr1d1	Akr1d1	-	-	Svopl	61996	-	-	-	-
chr6	37540000	37550000	chr6	38000000	38010000	24	int_93123	Akr1d1	14828	Akr1d1	Akr1d1	-	-	Svopl	41996	-	-	-	-
chr6	37540000	37550000	chr6	38010000	38020000	16	int_93124	Akr1d1	14828	Akr1d1	Akr1d1	-	-	Svopl	31996	-	-	-	-
chr6	37540000	37550000	chr6	38020000	38030000	16	int_93125	Akr1d1	14828	Akr1d1	Akr1d1	-	-	Svopl	21996	-	Tmem213	-	-
chr6	37540000	37550000	chr6	38060000	38070000	16	int_93126	Akr1d1	14828	Akr1d1	Akr1d1	-	-	Svopl	21996	-	Tmem213	-	-
chr6	38090000	38100000	chr6	38240000	38250000	25	int_93127	Tmem213	-14352	Atp6v0a4	-	-	-	Svopl	-18004	-	-	-	-
chr6	38100000	38110000	chr6	38240000	38250000	35	int_93128	Tmem213	-4352	-	-	-	-	D630045J12Rik	9009	-	Svopl	-	-
chr6	38100000	38110000	chr6	38300000	38310000	37	int_93129	Tmem213	-4352	-	-	-	-	D630045J12Rik	9009	-	Svopl	-	-
chr6	38110000	38120000	chr6	38240000	38250000	43	int_93130	Tmem213	5648	-	-	-	-	D630045J12Rik	9009	-	Svopl	-	-
chr6	38110000	38120000	chr6	38300000	38310000	37	int_93131	Tmem213	5648	-	-	-	-	Zc3hav1l	-5741	-	-	-	-
chr6	38380000	38390000	chr6	38490000	38500000	48	int_93132	Ttc26	3477	-	-	-	-	Zc3hav1l	-5741	-	-	-	-
chr6	38570000	38580000	chr6	39059999	39069999	15	int_93133	Luc7l2	23557	-	-	-	-	Mir7670	-12324	-	-	-	-
chr6	38580000	38590000	chr6	38859999	38869999	21	int_93134	Luc7l2	33557	-	-	-	-	Hipk2	12312	-	Tbxas1	-	-
chr6	38580000	38590000	chr6	39059999	39069999	18	int_93135	Luc7l2	33557	-	-	-	-	Hipk2	12312	-	Tbxas1	-	-
chr6	38580000	38590000	chr6	39069999	39079999	14	int_93136	Luc7l2	33557	-	-	-	-	Hipk2	11191	-	Tbxas1	-	-
chr6	38600000	38610000	chr6	38869999	38879999	16	int_93137	Klrg2	32239	-	-	-	-	Hipk2	1191	Hipk2	Tbxas1	-	-
chr6	38600000	38610000	chr6	39059999	39069999	20	int_93138	Klrg2	32239	-	-	-	-	Hipk2	1191	Hipk2	Tbxas1	-	-
chr6	38610000	38619999	chr6	38869999	38879999	22	int_93139	Klrg2	22240	-	-	-	-	Hipk2	1191	Hipk2	Tbxas1	-	-
chr6	38669999	38679999	chr6	38869999	38879999	31	int_93140	Clec2l	11931	-	-	-	-	Hipk2	1191	Hipk2	Tbxas1	-	-
chr6	38669999	38679999	chr6	39059999	39069999	25	int_93141	Clec2l	11931	-	-	-	-	Hipk2	1191	Hipk2	Tbxas1	-	-
chr6	38679999	38689999	chr6	38869999	38879999	34	int_93142	Clec2l	21931	-	-	-	-	1700025N23Rik	72587	-	Tbxas1	-	-
chr6	38679999	38689999	chr6	39059999	39069999	14	int_93143	Clec2l	21931	-	-	-	-	1700025N23Rik	72587	-	Tbxas1	-	-
chr6	38689999	38699999	chr6	38819999	38829999	50	int_93144	Clec2l	31931	Rab19	Rab19	-	-	1700025N23Rik	62587	Hipk2	Hipk2	-	-
chr6	38689999	38699999	chr6	38869999	38879999	27	int_93145	Clec2l	31931	Rab19	Rab19	-	-	1700025N23Rik	62587	Hipk2	Hipk2	-	-
chr6	38689999	38699999	chr6	39059999	39069999	18	int_93146	Clec2l	31931	Rab19	Rab19	-	-	1700025N23Rik	52587	-	-	-	-
chr6	38699999	38709999	chr6	38819999	38829999	59	int_93147	Clec2l	41931	4930599N23Rik	Rab19	-	-	1700025N23Rik	52587	-	-	-	-
chr6	38819999	38829999	chr6	38989999	38999999	46	int_93148	Hipk2	12312	-	Tbxas1	-	-	1700025N23Rik	42587	Hipk2	Hipk2	-	-
chr6	38819999	38829999	chr6	38999999	39009999	38	int_93149	Hipk2	12312	-	Tbxas1	-	-	1700025N23Rik	42587	Hipk2	Hipk2	-	-
chr6	38819999	38829999	chr6	39009999	39019999	66	int_93150	Hipk2	12312	-	Tbxas1	-	-	1700025N23Rik	32587	-	-	-	-
chr6	38819999	38829999	chr6	39019999	39029999	46	int_93151	Hipk2	12312	-	Tbxas1	-	-	1700025N23Rik	2587	Hipk2	Tbxas1	-	-
chr6	38869999	38879999	chr6	38989999	38999999	44	int_93152	Hipk2	1191	Hipk2	Tbxas1	-	-	1700025N23Rik	2587	Hipk2	Tbxas1	-	-
chr6	38869999	38879999	chr6	38999999	39009999	32	int_93153	Hipk2	1191	Hipk2	Tbxas1	-	-	1700025N23Rik	2587	Hipk2	Tbxas1	-	-
chr6	38869999	38879999	chr6	39009999	39019999	38	int_93154	Hipk2	1191	Hipk2	Tbxas1	-	-	1700025N23Rik	2587	Hipk2	Tbxas1	-	-
chr6	38869999	38879999	chr6	39019999	39029999	25	int_93155	Hipk2	1191	Hipk2	Tbxas1	-	-	1700025N23Rik	2587	Hipk2	Tbxas1	-	-
chr6	38869999	38879999	chr6	39029999	39039999	23	int_93156	Hipk2	1191	Hipk2	Tbxas1	-	-	1700025N23Rik	2587	Hipk2	Tbxas1	-	-
chr6	39059999	39069999	chr6	39289999	39299999	34	int_93157	1700025N23Rik	2587	Hipk2	Tbxas1	-	-	1700025N23Rik	-7413	-	-	-	-
chr6	39129999	39139999	chr6	39359999	39369999	23	int_93158	4930599N23Rik	16527	-	-	-	-	Kdm7a	-48226	-	-	-	-
chr6	39139999	39149999	chr6	39319999	39329999	27	int_93159	4930599N23Rik	26527	-	-	-	-	Kdm7a	-58226	Rab19	-	-	-
chr6	39139999	39149999	chr6	39329999	39339999	24	int_93160	4930599N23Rik	26527	-	-	-	-	Kdm7a	-78226	Rab19	-	-	-
chr6	39139999	39149999	chr6	39359999	39369999	26	int_93161	4930599N23Rik	26527	-	-	-	-	Slc37a3	82708	-	-	-	-
chr6	39149999	39159999	chr6	39249999	39259999	48	int_93162	4930599N23Rik	36527	-	-	-	-	Slc37a3	82708	-	-	-	-
chr6	39149999	39159999	chr6	39259999	39269999	40	int_93163	4930599N23Rik	36527	-	-	-	-	Slc37a3	72708	Dennd2a	Dennd2a	-	-
chr6	39149999	39159999	chr6	39279999	39289999	46	int_93164	4930599N23Rik	36527	-	-	-	-	Slc37a3	62708	Klrg2	-	-	-
chr6	39149999	39159999	chr6	39289999	39299999	60	int_93165	4930599N23Rik	36527	-	-	-	-	Slc37a3	52708	Klrg2	-	-	-
chr6	39149999	39159999	chr6	39299999	39309999	32	int_93166	4930599N23Rik	36527	-	-	-	-	Slc37a3	42708	-	-	-	-
chr6	39149999	39159999	chr6	39309999	39319999	25	int_93167	4930599N23Rik	36527	-	-	-	-	Slc37a3	42708	-	-	-	-
chr6	39149999	39159999	chr6	39329999	39339999	22	int_93168	4930599N23Rik	36527	-	-	-	-	Slc37a3	12708	-	-	-	-
chr6	39149999	39159999	chr6	39359999	39369999	31	int_93169	4930599N23Rik	36527	-	-	-	-	Slc37a3	12708	-	-	-	-
chr6	39359999	39369999	chr6	39509999	39519999	51	int_93170	Slc37a3	12708	-	-	-	-	Slc37a3	12708	-	-	-	-
chr6	39359999	39369999	chr6	39719999	39729999	16	int_93171	Slc37a3	12708	-	-	-	-	Dennd2a	52835	-	-	-	-
chr6	39359999	39369999	chr6	39729999	39739999	16	int_93172	Slc37a3	12708	-	-	-	-	Dennd2a	52835	-	-	-	-
chr6	39369999	39379999	chr6	39509999	39519999	37	int_93173	Slc37a3	2708	-	-	-	-	Dennd2a	52835	-	-	-	-
chr6	39369999	39379999	chr6	39729999	39739999	18	int_93174	Slc37a3	2708	-	-	-	-	Dennd2a	52835	-	-	-	-
chr6	39389999	39399999	chr6	39499999	39509999	49	int_93175	Rab19	13572	-	-	-	-	Dennd2a	52835	-	-	-	-
chr6	39389999	39399999	chr6	39509999	39519999	48	int_93176	Rab19	13572	-	-	-	-	Dennd2a	52835	-	-	-	-
chr6	39389999	39399999	chr6	39519999	39529999	42	int_93177	Rab19	13572	-	-	-	-	Dennd2a	42835	Klrg2	-	-	-
chr6	39389999	39399999	chr6	39529999	39539999	27	int_93178	Rab19	13572	-	-	-	-	Dennd2a	42835	Klrg2	-	-	-
chr6	39389999	39399999	chr6	39539999	39549999	31	int_93179	Rab19	13572	-	-	-	-	Dennd2a	42835	Klrg2	-	-	-
chr6	39389999	39399999	chr6	39729999	39739999	20	int_93180	Rab19	13572	-	-	-	-	Dennd2a	32835	Rab19	Rab19	-	-
chr6	39389999	39399999	chr6	39739999	39749999	13	int_93181	Rab19	13572	-	-	-	-	Dennd2a	32835	Rab19	Rab19	-	-
chr6	39399999	39409999	chr6	39499999	39509999	45	int_93182	Mkrn1	15370	-	-	-	-	Dennd2a	32835	Rab19	Rab19	-	-
chr6	39399999	39409999	chr6	39519999	39529999	28	int_93183	Mkrn1	15370	-	-	-	-	Dennd2a	32835	Rab19	Rab19	-	-
chr6	39399999	39409999	chr6	39729999	39739999	12	int_93184	Mkrn1	15370	-	-	-	-	Dennd2a	22835	Dennd2a	Dennd2a	-	-
chr6	39409999	39419999	chr6	39499999	39509999	63	int_93185	Mkrn1	5370	-	Mkrn1	-	-	Dennd2a	12835	Dennd2a	Dennd2a	mm1321|POS|nose;heart;other;	-
chr6	39409999	39419999	chr6	39519999	39529999	37	int_93186	Mkrn1	5370	-	Mkrn1	-	-	Braf	464	-	-	-	-
chr6	39419999	39429999	chr6	39499999	39509999	70	int_93187	Mkrn1	-4630	Tbxas1	Kdm7a	-	-	Braf	464	-	-	-	-
chr6	39419999	39429999	chr6	39519999	39529999	38	int_93188	Mkrn1	-4630	Tbxas1	Kdm7a	-	-	Braf	464	-	-	-	-
chr6	39429999	39439999	chr6	39499999	39509999	57	int_93189	Mkrn1	-14630	Kdm7a	Kdm7a	-	-	Braf	464	-	-	-	-
chr6	39439999	39449999	chr6	39499999	39509999	78	int_93190	Mkrn1	-24630	-	-	-	-	Braf	-9536	-	-	-	-
chr6	39449999	39459999	chr6	39729999	39739999	15	int_93191	Mkrn1	-34630	-	Dennd2a	-	-	Braf	-9536	-	-	-	-
chr6	39459999	39469999	chr6	39729999	39739999	23	int_93192	Mkrn1	-44630	Dennd2a	Dennd2a	-	-	Braf	-9536	-	-	-	-
chr6	39499999	39509999	chr6	39719999	39729999	21	int_93193	Dennd2a	52835	-	-	-	-	Braf	-9536	-	-	-	-
chr6	39509999	39519999	chr6	39729999	39739999	26	int_93194	Dennd2a	42835	Klrg2	-	-	-	Braf	-9536	-	-	-	-
chr6	39519999	39529999	chr6	39719999	39729999	24	int_93195	Dennd2a	32835	Rab19	Rab19	-	-	Braf	-9536	-	-	-	-
chr6	39519999	39529999	chr6	39729999	39739999	33	int_93196	Dennd2a	32835	Rab19	Rab19	-	-	Braf	-9536	-	-	-	-
chr6	39519999	39529999	chr6	39739999	39749999	24	int_93197	Dennd2a	32835	Rab19	Rab19	-	-	Braf	-9536	-	-	-	-
chr6	39519999	39529999	chr6	39749999	39759999	17	int_93198	Dennd2a	32835	Rab19	Rab19	-	-	Braf	-9536	-	-	-	-
chr6	39529999	39539999	chr6	39729999	39739999	23	int_93199	Dennd2a	22835	Dennd2a	Dennd2a	-	-	Braf	-9536	-	-	-	-
chr6	39539999	39549999	chr6	39719999	39729999	26	int_93200	Dennd2a	12835	Dennd2a	Dennd2a	mm1321|POS|nose;heart;other;	-	Braf	-9536	-	-	-	-
chr6	39539999	39549999	chr6	39729999	39739999	38	int_93201	Dennd2a	12835	Dennd2a	Dennd2a	mm1321|POS|nose;heart;other;	-	Braf	-9536	-	-	-	-
chr6	39539999	39549999	chr6	39739999	39749999	22	int_93202	Dennd2a	12835	Dennd2a	Dennd2a	mm1321|POS|nose;heart;other;	-	Braf	-9536	-	-	-	-
chr6	39539999	39549999	chr6	39749999	39759999	23	int_93203	Dennd2a	12835	Dennd2a	Dennd2a	mm1321|POS|nose;heart;other;	-	Braf	-9536	-	-	-	-
chr6	39559999	39569999	chr6	39729999	39739999	35	int_93204	Dennd2a	-7165	-	-	-	-	Braf	-19536	-	-	-	-
chr6	39569999	39579999	chr6	39729999	39739999	35	int_93205	Adck2	1124	-	-	-	-	Braf	-19536	-	-	-	-
chr6	39569999	39579999	chr6	39749999	39759999	33	int_93206	Adck2	1124	-	-	-	-	Braf	-19536	-	-	-	-
chr6	39589999	39599999	chr6	39729999	39739999	21	int_93207	Ndufb2	2417	-	-	-	-	Braf	-29536	-	-	-	-
chr6	39599999	39609999	chr6	39729999	39739999	25	int_93208	Ndufb2	12417	-	-	-	-	Braf	-29536	-	-	-	-
chr6	39729999	39739999	chr6	40339999	40349999	12	int_93209	Braf	-9536	-	-	-	-	Braf	-29536	-	-	-	-
chr6	39739999	39749999	chr6	40269999	40279999	15	int_93210	Braf	-19536	-	-	-	-	Tmem178b	-135253	-	Tmem178b	-	-
chr6	39749999	39759999	chr6	40189999	40199999	12	int_93211	Braf	-29536	-	-	-	-	Tmem178b	-125253	-	-	-	-
chr6	39749999	39759999	chr6	40229999	40239999	12	int_93212	Braf	-29536	-	-	-	-	Tmem178b	-115253	-	Tmem178b	-	-
chr6	39749999	39759999	chr6	40239999	40249999	13	int_93213	Braf	-29536	-	-	-	-	Tmem178b	-105253	Tmem178b	Tmem178b	-	-
chr6	39749999	39759999	chr6	40249999	40259999	13	int_93214	Braf	-29536	-	-	-	-	Tmem178b	-95253	Tmem178b	Tmem178b	-	-
chr6	39749999	39759999	chr6	40259999	40269999	13	int_93215	Braf	-29536	-	-	-	-	Tmem178b	-85253	Tmem178b	Tmem178b	-	-
chr6	39749999	39759999	chr6	40269999	40279999	14	int_93216	Braf	-29536	-	-	-	-	Tmem178b	-75253	-	Tmem178b	-	-
chr6	39749999	39759999	chr6	40309999	40319999	13	int_93217	Braf	-29536	-	-	-	-	Tmem178b	-65253	Tmem178b	Tmem178b	-	-
chr6	39759999	39769999	chr6	40179999	40189999	12	int_93218	Braf	-39536	-	-	-	-	Tmem178b	-45253	Tmem178b	Tmem178b	-	-
chr6	39759999	39769999	chr6	40249999	40259999	12	int_93219	Braf	-39536	-	-	-	-	Tmem178b	-35253	Tmem178b	Tmem178b	-	-
chr6	39759999	39769999	chr6	40259999	40269999	18	int_93220	Braf	-39536	-	-	-	-	Tmem178b	-25253	Tmem178b	Tmem178b	-	-
chr6	39759999	39769999	chr6	40269999	40279999	20	int_93221	Braf	-39536	-	-	-	-	Tmem178b	-15253	Tmem178b	Tmem178b	-	-
chr6	39759999	39769999	chr6	40319999	40329999	14	int_93222	Braf	-39536	-	-	-	-	Tmem178b	-5253	Tmem178b	Tmem178b	-	-
chr6	39769999	39779999	chr6	40269999	40279999	12	int_93223	Mrps33	35937	-	-	-	-	Tmem178b	4747	-	Tmem178b	-	-
chr6	39789999	39799999	chr6	40269999	40279999	16	int_93224	Mrps33	15937	-	-	-	-	Tmem178b	24747	Tmem178b	Tmem178b	-	-
chr6	39799999	39809999	chr6	40269999	40279999	18	int_93225	Mrps33	5937	Braf	-	-	-	Tmem178b	34747	-	Tmem178b	-	-
chr6	39809999	39819999	chr6	40269999	40279999	22	int_93226	Mrps33	-4063	-	-	-	-	Tmem178b	44747	-	Tmem178b	-	-
chr6	39809999	39819999	chr6	40379999	40389999	13	int_93227	Mrps33	-4063	-	-	-	-	Tmem178b	54747	-	Tmem178b	-	-
chr6	39819999	39829999	chr6	39969999	39979999	50	int_93228	Mrps33	-14063	-	-	-	-	Tmem178b	64747	-	Tmem178b	-	-
chr6	39819999	39829999	chr6	39979999	39989999	45	int_93229	Mrps33	-14063	-	-	-	-	Tmem178b	74747	Tmem178b	Tmem178b	-	-
chr6	39819999	39829999	chr6	39989999	39999999	47	int_93230	Mrps33	-14063	-	-	-	-	Tmem178b	74747	Tmem178b	Tmem178b	-	-
chr6	39819999	39829999	chr6	39999999	40009999	54	int_93231	Mrps33	-14063	-	-	-	-	Tmem178b	84747	-	-	-	-
chr6	39819999	39829999	chr6	40009999	40019999	40	int_93232	Mrps33	-14063	-	-	-	-	Tmem178b	84747	-	-	-	-
chr6	39819999	39829999	chr6	40019999	40029999	34	int_93233	Mrps33	-14063	-	-	-	-	Tmem178b	94747	-	Tmem178b	-	-
chr6	39819999	39829999	chr6	40029999	40039999	39	int_93234	Mrps33	-14063	-	-	-	-	Tmem178b	104747	-	Tmem178b	-	-
chr6	39819999	39829999	chr6	40039999	40049999	46	int_93235	Mrps33	-14063	-	-	-	-	Agk	-100478	-	Tmem178b	-	-
chr6	39819999	39829999	chr6	40059999	40069999	36	int_93236	Mrps33	-14063	-	-	-	-	Agk	-90478	Tmem178b	Tmem178b	-	-
chr6	39819999	39829999	chr6	40069999	40079999	23	int_93237	Mrps33	-14063	-	-	-	-	Agk	-90478	Tmem178b	Tmem178b	-	-
chr6	39819999	39829999	chr6	40079999	40089999	33	int_93238	Mrps33	-14063	-	-	-	-	Agk	-80478	-	-	-	-
chr6	39819999	39829999	chr6	40089999	40099999	33	int_93239	Mrps33	-14063	-	-	-	-	Agk	-80478	-	-	-	-
chr6	39819999	39829999	chr6	40099999	40109999	32	int_93240	Mrps33	-14063	-	-	-	-	Agk	-70478	-	-	-	-
chr6	39819999	39829999	chr6	40109999	40119999	36	int_93241	Mrps33	-14063	-	-	-	-	Agk	-70478	-	-	-	-
chr6	39819999	39829999	chr6	40129999	40139999	21	int_93242	Mrps33	-14063	-	-	-	-	Agk	-70478	-	-	-	-
chr6	39819999	39829999	chr6	40139999	40149999	32	int_93243	Mrps33	-14063	-	-	-	-	Agk	-60478	-	-	-	-
chr6	39819999	39829999	chr6	40149999	40159999	27	int_93244	Mrps33	-14063	-	-	-	-	Agk	-60478	-	-	-	-
chr6	39819999	39829999	chr6	40159999	40169999	19	int_93245	Mrps33	-14063	-	-	-	-	Agk	-60478	-	-	-	-
chr6	39819999	39829999	chr6	40169999	40179999	46	int_93246	Mrps33	-14063	-	-	-	-	Agk	-50478	-	-	-	-
chr6	39819999	39829999	chr6	40179999	40189999	74	int_93247	Mrps33	-14063	-	-	-	-	Agk	-50478	-	-	-	-
chr6	39819999	39829999	chr6	40189999	40199999	54	int_93248	Mrps33	-14063	-	-	-	-	Agk	-50478	-	-	-	-
chr6	39819999	39829999	chr6	40199999	40209999	34	int_93249	Mrps33	-14063	-	-	-	-	Agk	-50478	-	-	-	-
chr6	39819999	39829999	chr6	40209999	40219999	24	int_93250	Mrps33	-14063	-	-	-	-	Agk	-50478	-	-	-	-
chr6	39819999	39829999	chr6	40219999	40229999	28	int_93251	Mrps33	-14063	-	-	-	-	Agk	-50478	-	-	-	-
chr6	39819999	39829999	chr6	40229999	40239999	29	int_93252	Mrps33	-14063	-	-	-	-	Agk	-50478	-	-	-	-
chr6	39819999	39829999	chr6	40239999	40249999	33	int_93253	Mrps33	-14063	-	-	-	-	Agk	-50478	-	-	-	-
chr6	39819999	39829999	chr6	40249999	40259999	62	int_93254	Mrps33	-14063	-	-	-	-	Agk	-40478	-	-	-	-
chr6	39819999	39829999	chr6	40259999	40269999	35	int_93255	Mrps33	-14063	-	-	-	-	Agk	-30478	-	-	-	-
chr6	39819999	39829999	chr6	40269999	40279999	23	int_93256	Mrps33	-14063	-	-	-	-	Agk	-20478	-	-	-	-
chr6	39819999	39829999	chr6	40279999	40289999	15	int_93257	Mrps33	-14063	-	-	-	-	Agk	-10478	-	-	-	-
chr6	39819999	39829999	chr6	40289999	40299999	29	int_93258	Mrps33	-14063	-	-	-	-	Agk	-10478	-	-	-	-
chr6	39819999	39829999	chr6	40299999	40309999	20	int_93259	Mrps33	-14063	-	-	-	-	Agk	-478	-	-	-	-
chr6	39819999	39829999	chr6	40309999	40319999	15	int_93260	Mrps33	-14063	-	-	-	-	Agk	-478	-	-	-	-
chr6	39819999	39829999	chr6	40319999	40329999	29	int_93261	Mrps33	-14063	-	-	-	-	Agk	9522	-	-	-	-
chr6	39819999	39829999	chr6	40329999	40339999	25	int_93262	Mrps33	-14063	-	-	-	-	Agk	19522	-	-	-	-
chr6	39819999	39829999	chr6	40339999	40349999	29	int_93263	Mrps33	-14063	-	-	-	-	Agk	19522	-	-	-	-
chr6	39819999	39829999	chr6	40349999	40359999	22	int_93264	Mrps33	-14063	-	-	-	-	Agk	29522	-	-	-	-
chr6	39819999	39829999	chr6	40359999	40369999	19	int_93265	Mrps33	-14063	-	-	-	-	Agk	39522	-	-	-	-
chr6	39819999	39829999	chr6	40379999	40389999	22	int_93266	Mrps33	-14063	-	-	-	-	E330009J07Rik	51134	-	-	-	-
chr6	40419999	40429999	chr6	40629999	40639999	26	int_93267	E330009J07Rik	11134	-	-	-	-	E330009J07Rik	51134	-	-	-	-
chr6	40419999	40429999	chr6	40639999	40649999	16	int_93268	E330009J07Rik	11134	-	-	-	-	Mgam	6169	Mgam	Mgam	-	-
chr6	41059999	41069999	chr6	41489999	41499999	18	int_93269	2210010C04Rik	-29490	-	-	-	-	Mgam	16169	Mgam	Mgam	-	-
chr6	41069999	41079999	chr6	41489999	41499999	14	int_93270	2210010C04Rik	-39490	-	-	-	-	Prss2	-26776	-	-	-	-
chr6	41069999	41079999	chr6	41509999	41519999	13	int_93271	2210010C04Rik	-39490	-	-	-	-	Prss2	-26776	-	-	-	-
chr6	41079999	41089999	chr6	41489999	41499999	19	int_93272	2210010C04Rik	-49490	-	-	-	-	Prss2	-26776	-	-	-	-
chr6	41099999	41109999	chr6	41489999	41499999	16	int_93273	2210010C04Rik	-69490	-	-	-	-	Prss2	-26776	-	-	-	-
chr6	41129999	41139999	chr6	41489999	41499999	15	int_93274	2210010C04Rik	-99490	-	-	-	-	Prss2	-26776	-	-	-	-
chr6	41139999	41149999	chr6	41489999	41499999	13	int_93275	2210010C04Rik	-109490	-	-	-	-	Prss2	-26776	-	-	-	-
chr6	41539999	41549999	chr6	42209999	42219999	13	int_93276	Prss2	23224	-	-	-	-	Prss2	-6776	-	-	-	-
chr6	41549999	41559999	chr6	42169999	42179999	15	int_93277	Prss2	33224	-	-	-	-	Tas2r139	34064	-	-	-	-
chr6	41549999	41559999	chr6	42179999	42189999	18	int_93278	Prss2	33224	-	-	-	-	Tas2r144	-30328	-	-	-	-
chr6	41549999	41559999	chr6	42189999	42199999	23	int_93279	Prss2	33224	-	-	-	-	Tas2r144	-20328	-	-	-	-
chr6	41549999	41559999	chr6	42199999	42209999	21	int_93280	Prss2	33224	-	-	-	-	Tas2r144	-10328	-	-	-	-
chr6	41549999	41559999	chr6	42209999	42219999	26	int_93281	Prss2	33224	-	-	-	-	Tas2r144	-328	-	-	-	-
chr6	41549999	41559999	chr6	42219999	42229999	19	int_93282	Prss2	33224	-	-	-	-	Tas2r144	-328	-	-	-	-
chr6	41549999	41559999	chr6	42229999	42239999	13	int_93283	Prss2	33224	-	-	-	-	Tas2r144	-328	-	-	-	-
chr6	41549999	41559999	chr6	42269999	42279999	14	int_93284	Prss2	33224	-	-	-	-	Tas2r144	9672	-	Epha1	-	-
chr6	41549999	41559999	chr6	42299999	42309999	14	int_93285	Prss2	33224	-	-	-	-	Gstk1	-10935	-	-	-	-
chr6	41549999	41559999	chr6	42309999	42319999	14	int_93286	Prss2	33224	-	-	-	-	Casp2	10015	-	-	-	-
chr6	41559999	41569999	chr6	42209999	42219999	14	int_93287	Ephb6	-40482	-	-	-	-	Clcn1	18315	-	-	-	-
chr6	47039999	47049999	chr6	47119999	47129999	19	int_93288	Cntnap2	-199396	-	-	-	-	Fam131b	9641	-	-	-	-
chr6	47049999	47059999	chr6	47119999	47129999	21	int_93289	Cntnap2	-189396	Cntnap2	-	-	-	Cntnap2	-119396	-	-	-	-
chr6	47059999	47069999	chr6	47119999	47129999	51	int_93290	Cntnap2	-179396	-	-	-	-	Cntnap2	-119396	-	-	-	-
chr6	47069999	47079999	chr6	47119999	47129999	26	int_93291	Cntnap2	-169396	-	-	-	-	Cntnap2	-119396	-	-	-	-
chr6	47119999	47129999	chr6	47549999	47559999	14	int_93292	Cntnap2	-119396	-	-	-	-	Cntnap2	-119396	-	-	-	-
chr6	47119999	47129999	chr6	47589999	47599999	36	int_93293	Cntnap2	-119396	-	-	-	-	Cntnap2	20604	Cntnap2	Cntnap2	-	-
chr6	47129999	47139999	chr6	47259999	47269999	15	int_93294	Cntnap2	-109396	-	-	-	-	Cntnap2	20604	Cntnap2	Cntnap2	-	-
chr6	47139999	47149999	chr6	47259999	47269999	51	int_93295	Cntnap2	-99396	-	-	-	-	Cul1	-29324	-	-	-	-
chr6	47139999	47149999	chr6	47599999	47609999	15	int_93296	Cntnap2	-99396	-	-	-	-	Cul1	676	-	-	-	-
chr6	47149999	47159999	chr6	47599999	47609999	12	int_93297	Cntnap2	-89396	-	-	-	-	Cul1	10676	-	-	-	-
chr6	47189999	47199999	chr6	47569999	47579999	21	int_93298	Cntnap2	-49396	Cntnap2	-	-	-	Cul1	20676	-	-	-	-
chr6	47189999	47199999	chr6	47579999	47589999	19	int_93299	Cntnap2	-49396	Cntnap2	-	-	-	Cul1	30676	-	-	-	-
chr6	47189999	47199999	chr6	47589999	47599999	82	int_93300	Cntnap2	-49396	Cntnap2	-	-	-	Cul1	40676	-	-	-	-
chr6	47189999	47199999	chr6	47599999	47609999	14	int_93301	Cntnap2	-49396	Cntnap2	-	-	-	Cul1	50676	-	-	-	-
chr6	47199999	47209999	chr6	47599999	47609999	15	int_93302	Cntnap2	-39396	-	-	hs2258|NEG|-	-	Cul1	60676	-	-	-	-
chr6	47209999	47219999	chr6	47599999	47609999	13	int_93303	Cntnap2	-29396	-	-	-	-	Ezh2	70031	-	-	-	-
chr6	47219999	47229999	chr6	47599999	47609999	14	int_93304	Cntnap2	-19396	Cntnap2	Cntnap2	-	-	Ezh2	60031	-	-	-	-
chr6	47239999	47249999	chr6	47599999	47609999	14	int_93305	Cntnap2	604	Cntnap2	Cntnap2	-	-	Ezh2	40031	-	-	-	-
chr6	47249999	47259999	chr6	47599999	47609999	17	int_93306	Cntnap2	10604	Cntnap2	Cntnap2	-	-	Ezh2	40031	-	-	-	-
chr6	47259999	47269999	chr6	47419999	47429999	35	int_93307	Cntnap2	20604	Cntnap2	Cntnap2	-	-	Ezh2	30031	-	-	-	-
chr6	47259999	47269999	chr6	47449999	47459999	41	int_93308	Cntnap2	20604	Cntnap2	Cntnap2	-	-	Ezh2	20031	-	-	-	-
chr6	47259999	47269999	chr6	47459999	47469999	46	int_93309	Cntnap2	20604	Cntnap2	Cntnap2	-	-	Ezh2	20031	-	-	-	-
chr6	47259999	47269999	chr6	47469999	47479999	39	int_93310	Cntnap2	20604	Cntnap2	Cntnap2	-	-	Ezh2	10031	-	-	-	-
chr6	47259999	47269999	chr6	47479999	47489999	24	int_93311	Cntnap2	20604	Cntnap2	Cntnap2	-	-	Ezh2	10031	-	-	-	-
chr6	47259999	47269999	chr6	47489999	47499999	26	int_93312	Cntnap2	20604	Cntnap2	Cntnap2	-	-	Ezh2	31	-	-	-	-
chr6	47259999	47269999	chr6	47499999	47509999	39	int_93313	Cntnap2	20604	Cntnap2	Cntnap2	-	-	Ezh2	31	-	-	-	-
chr6	47259999	47269999	chr6	47509999	47519999	35	int_93314	Cntnap2	20604	Cntnap2	Cntnap2	-	-	Ezh2	31	-	-	-	-
chr6	47259999	47269999	chr6	47519999	47529999	38	int_93315	Cntnap2	20604	Cntnap2	Cntnap2	-	-	Ezh2	-9969	-	-	-	-
chr6	47259999	47269999	chr6	47529999	47539999	32	int_93316	Cntnap2	20604	Cntnap2	Cntnap2	-	-	Ezh2	-9969	-	-	-	-
chr6	47259999	47269999	chr6	47549999	47559999	24	int_93317	Cntnap2	20604	Cntnap2	Cntnap2	-	-	Ezh2	-9969	-	-	-	-
chr6	47259999	47269999	chr6	47559999	47569999	32	int_93318	Cntnap2	20604	Cntnap2	Cntnap2	-	-	Ezh2	-9969	-	-	-	-
chr6	47259999	47269999	chr6	47569999	47579999	29	int_93319	Cntnap2	20604	Cntnap2	Cntnap2	-	-	Ezh2	-9969	-	-	-	-
chr6	47259999	47269999	chr6	47579999	47589999	47	int_93320	Cntnap2	20604	Cntnap2	Cntnap2	-	-	Ezh2	-9969	-	-	-	-
chr6	47259999	47269999	chr6	47589999	47599999	166	int_93321	Cntnap2	20604	Cntnap2	Cntnap2	-	-	Ezh2	-9969	-	-	-	-
chr6	47259999	47269999	chr6	47599999	47609999	38	int_93322	Cntnap2	20604	Cntnap2	Cntnap2	-	-	Ezh2	-9969	-	-	-	-
chr6	47269999	47279999	chr6	47599999	47609999	21	int_93323	Cntnap2	30604	Cntnap2	Cntnap2	-	-	Ezh2	-9969	-	-	-	-
chr6	47279999	47289999	chr6	47599999	47609999	22	int_93324	Cntnap2	40604	Cntnap2	Cntnap2	-	-	Ezh2	-9969	-	-	-	-
chr6	47309999	47319999	chr6	47599999	47609999	17	int_93325	Cntnap2	70604	-	-	-	-	Ezh2	-9969	-	-	-	-
chr6	47319999	47329999	chr6	47599999	47609999	13	int_93326	Cntnap2	80604	-	-	-	-	Ezh2	-9969	-	-	-	-
chr6	47329999	47339999	chr6	47599999	47609999	13	int_93327	Cntnap2	90604	-	-	-	-	Ezh2	-9969	-	-	-	-
chr6	48039999	48049999	chr6	48479999	48489999	19	int_93328	Zfp777	3115	-	-	-	-	Ezh2	-9969	-	-	-	-
chr6	48049999	48059999	chr6	48479999	48489999	22	int_93329	Zfp777	-6885	-	-	-	-	Krba1	-50586	-	-	-	-
chr6	48119999	48129999	chr6	48339999	48349999	34	int_93330	Zfp746	-38406	-	-	-	-	Krba1	-50586	-	-	-	-
chr6	48119999	48129999	chr6	48429999	48439999	16	int_93331	Zfp746	-38406	-	-	-	-	Krba1	-586	-	-	-	-
chr6	48119999	48129999	chr6	48479999	48489999	24	int_93332	Zfp746	-38406	-	-	-	-	Zfp467	10091	Tmem176a	-	-	-
chr6	48119999	48129999	chr6	48569999	48579999	18	int_93333	Zfp746	-38406	-	-	-	-	Zfp467	10091	Tmem176a	-	-	-
chr6	48129999	48139999	chr6	48339999	48349999	32	int_93334	Zfp746	-48406	-	-	-	-	Zfp862-ps	-19339	Zfp746	Zfp746	-	-
chr6	48129999	48139999	chr6	48389999	48399999	23	int_93335	Zfp746	-48406	-	-	-	-	Zfp862-ps	-19339	Zfp746	Zfp746	-	-
chr6	48129999	48139999	chr6	48429999	48439999	15	int_93336	Zfp746	-48406	-	-	-	-	Zfp862-ps	-19339	Zfp746	Zfp746	-	-
chr6	48129999	48139999	chr6	48479999	48489999	31	int_93337	Zfp746	-48406	-	-	-	-	Zfp862-ps	-19339	Zfp746	Zfp746	-	-
chr6	48129999	48139999	chr6	48579999	48589999	15	int_93338	Zfp746	-48406	-	-	-	-	Rarres2	-2329	Gimap5	Gimap6	-	-
chr6	48139999	48149999	chr6	48579999	48589999	15	int_93339	Zfp746	-58406	-	-	-	-	Rarres2	-2329	Gimap5	Gimap6	-	-
chr6	48149999	48159999	chr6	48569999	48579999	16	int_93340	Zfp746	-68406	-	-	-	-	Gm5111	-4445	Gimap5	-	-	-
chr6	48149999	48159999	chr6	48579999	48589999	14	int_93341	Zfp746	-68406	-	-	-	-	Gm5111	-4445	Gimap5	-	-	-
chr6	48159999	48169999	chr6	48579999	48589999	17	int_93342	Zfp746	-78406	-	-	-	-	Gm5111	-4445	Gimap5	-	-	-
chr6	48789999	48799999	chr6	48889999	48899999	37	int_93343	Gimap3	-24148	-	-	-	-	Gm5111	-4445	Gimap5	-	-	-
chr6	48949999	48959999	chr6	49179999	49189999	23	int_93344	Doxl2	-20143	-	-	-	-	Aoc1	-255	-	-	-	-
chr6	48949999	48959999	chr6	49199999	49209999	25	int_93345	Doxl2	-20143	-	-	-	-	Igf2bp3	59955	Gimap1	-	-	-
chr6	48949999	48959999	chr6	49209999	49219999	20	int_93346	Doxl2	-20143	-	-	-	-	Igf2bp3	59955	Gimap1	-	-	-
chr6	48949999	48959999	chr6	49219999	49229999	19	int_93347	Doxl2	-20143	-	-	-	-	Igf2bp3	49955	Tmem176b	-	-	-
chr6	48949999	48959999	chr6	49299999	49309999	23	int_93348	Doxl2	-20143	-	-	-	-	Igf2bp3	49955	Tmem176b	-	-	-
chr6	48949999	48959999	chr6	49339999	49349999	18	int_93349	Doxl2	-20143	-	-	-	-	Igf2bp3	49955	Tmem176b	-	-	-
chr6	48949999	48959999	chr6	49349999	49359999	19	int_93350	Doxl2	-20143	-	-	-	-	Igf2bp3	49955	Tmem176b	-	-	-
chr6	48949999	48959999	chr6	49359999	49369999	12	int_93351	Doxl2	-20143	-	-	-	-	Igf2bp3	49955	Tmem176b	-	-	-
chr6	48959999	48969999	chr6	49159999	49169999	30	int_93352	Doxl2	-10143	-	-	-	-	Igf2bp3	49955	Tmem176b	-	-	-
chr6	48969999	48979999	chr6	49159999	49169999	45	int_93353	Doxl2	-143	-	-	-	-	Igf2bp3	49955	Tmem176b	-	-	-
chr6	48969999	48979999	chr6	49209999	49219999	25	int_93354	Doxl2	-143	-	-	-	-	Igf2bp3	39955	-	-	-	-
chr6	48969999	48979999	chr6	49259999	49269999	18	int_93355	Doxl2	-143	-	-	-	-	Igf2bp3	39955	-	-	-	-
chr6	48979999	48989999	chr6	49149999	49159999	30	int_93356	Svs1	-1861	-	-	-	-	Igf2bp3	39955	-	-	-	-
chr6	48979999	48989999	chr6	49159999	49169999	55	int_93357	Svs1	-1861	-	-	-	-	Igf2bp3	39955	-	-	-	-
chr6	48979999	48989999	chr6	49169999	49179999	37	int_93358	Svs1	-1861	-	-	-	-	Igf2bp3	39955	-	-	-	-
chr6	48979999	48989999	chr6	49179999	49189999	23	int_93359	Svs1	-1861	-	-	-	-	Igf2bp3	39955	-	-	-	-
chr6	48979999	48989999	chr6	49189999	49199999	46	int_93360	Svs1	-1861	-	-	-	-	Igf2bp3	39955	-	-	-	-
chr6	48979999	48989999	chr6	49199999	49209999	33	int_93361	Svs1	-1861	-	-	-	-	Igf2bp3	29955	-	-	-	-
chr6	48979999	48989999	chr6	49209999	49219999	23	int_93362	Svs1	-1861	-	-	-	-	Igf2bp3	29955	-	-	-	-
chr6	48979999	48989999	chr6	49259999	49269999	22	int_93363	Svs1	-1861	-	-	-	-	Igf2bp3	29955	-	-	-	-
chr6	48979999	48989999	chr6	49299999	49309999	19	int_93364	Svs1	-1861	-	-	-	-	Igf2bp3	29955	-	-	-	-
chr6	48979999	48989999	chr6	49309999	49319999	21	int_93365	Svs1	-1861	-	-	-	-	Igf2bp3	19955	-	-	-	-
chr6	48979999	48989999	chr6	49339999	49349999	30	int_93366	Svs1	-1861	-	-	-	-	Igf2bp3	19955	-	-	-	-
chr6	48979999	48989999	chr6	49349999	49359999	18	int_93367	Svs1	-1861	-	-	-	-	Igf2bp3	19955	-	-	-	-
chr6	48989999	48999999	chr6	49169999	49179999	22	int_93368	4930563H07Rik	4617	-	-	-	-	Igf2bp3	9955	Gimap4	-	-	-
chr6	48989999	48999999	chr6	49179999	49189999	29	int_93369	4930563H07Rik	4617	-	-	-	-	Igf2bp3	9955	Gimap4	-	-	-
chr6	48989999	48999999	chr6	49189999	49199999	25	int_93370	4930563H07Rik	4617	-	-	-	-	Igf2bp3	9955	Gimap4	-	-	-
chr6	48989999	48999999	chr6	49199999	49209999	35	int_93371	4930563H07Rik	4617	-	-	-	-	Igf2bp3	9955	Gimap4	-	-	-
chr6	48989999	48999999	chr6	49209999	49219999	21	int_93372	4930563H07Rik	4617	-	-	-	-	Igf2bp3	-45	Igf2bp3	Igf2bp3	-	-
chr6	48989999	48999999	chr6	49219999	49229999	18	int_93373	4930563H07Rik	4617	-	-	-	-	Igf2bp3	-45	Igf2bp3	Igf2bp3	-	-
chr6	48989999	48999999	chr6	49309999	49319999	23	int_93374	4930563H07Rik	4617	-	-	-	-	Igf2bp3	-45	Igf2bp3	Igf2bp3	-	-
chr6	48989999	48999999	chr6	49329999	49339999	14	int_93375	4930563H07Rik	4617	-	-	-	-	Igf2bp3	-45	Igf2bp3	Igf2bp3	-	-
chr6	48989999	48999999	chr6	49339999	49349999	37	int_93376	4930563H07Rik	4617	-	-	-	-	Igf2bp3	-45	Igf2bp3	Igf2bp3	-	-
chr6	48989999	48999999	chr6	49349999	49359999	26	int_93377	4930563H07Rik	4617	-	-	-	-	Igf2bp3	-45	Igf2bp3	Igf2bp3	-	-
chr6	48999999	49009999	chr6	49159999	49169999	56	int_93378	4930563H07Rik	-5383	-	-	-	-	Igf2bp3	-10045	Igf2bp3	Igf2bp3	-	-
chr6	48999999	49009999	chr6	49169999	49179999	29	int_93379	4930563H07Rik	-5383	-	-	-	-	Igf2bp3	-10045	Igf2bp3	Igf2bp3	-	-
chr6	48999999	49009999	chr6	49209999	49219999	21	int_93380	4930563H07Rik	-5383	-	-	-	-	Tra2a	-947	-	Gimap4	-	-
chr6	48999999	49009999	chr6	49309999	49319999	23	int_93381	4930563H07Rik	-5383	-	-	-	-	Tra2a	-947	-	Gimap4	-	-
chr6	49009999	49019999	chr6	49159999	49169999	71	int_93382	4930563H07Rik	-15383	-	-	-	-	Tra2a	-947	-	Gimap4	-	-
chr6	49009999	49019999	chr6	49169999	49179999	37	int_93383	4930563H07Rik	-15383	-	-	-	-	Tra2a	-947	-	Gimap4	-	-
chr6	49009999	49019999	chr6	49209999	49219999	32	int_93384	4930563H07Rik	-15383	-	-	-	-	Tra2a	-947	-	Gimap4	-	-
chr6	49009999	49019999	chr6	49259999	49269999	22	int_93385	4930563H07Rik	-15383	-	-	-	-	Tra2a	-10947	-	Igf2bp3	-	-
chr6	49009999	49019999	chr6	49269999	49279999	20	int_93386	4930563H07Rik	-15383	-	-	-	-	Ccdc126	-14353	-	-	-	-
chr6	49009999	49019999	chr6	49309999	49319999	25	int_93387	4930563H07Rik	-15383	-	-	-	-	Ccdc126	-14353	-	-	-	-
chr6	49019999	49029999	chr6	49149999	49159999	44	int_93388	Gpnmb	-11518	Fam221a	Zfp956	-	-	Ccdc126	-4353	-	-	-	-
chr6	49019999	49029999	chr6	49159999	49169999	62	int_93389	Gpnmb	-11518	Fam221a	Zfp956	-	-	Ccdc126	-4353	-	-	-	-
chr6	49019999	49029999	chr6	49169999	49179999	42	int_93390	Gpnmb	-11518	Fam221a	Zfp956	-	-	Ccdc126	-4353	-	-	-	-
chr6	49019999	49029999	chr6	49179999	49189999	32	int_93391	Gpnmb	-11518	Fam221a	Zfp956	-	-	Ccdc126	-4353	-	-	-	-
chr6	49019999	49029999	chr6	49189999	49199999	30	int_93392	Gpnmb	-11518	Fam221a	Zfp956	-	-	Ccdc126	15647	Tmem176a	-	-	-
chr6	49019999	49029999	chr6	49199999	49209999	43	int_93393	Gpnmb	-11518	Fam221a	Zfp956	-	-	Fam221a	-22739	-	-	-	-
chr6	49019999	49029999	chr6	49339999	49349999	23	int_93394	Gpnmb	-11518	Fam221a	Zfp956	-	-	Fam221a	-22739	-	-	-	-
chr6	49019999	49029999	chr6	49349999	49359999	18	int_93395	Gpnmb	-11518	Fam221a	Zfp956	-	-	Fam221a	-22739	-	-	-	-
chr6	49019999	49029999	chr6	49359999	49369999	15	int_93396	Gpnmb	-11518	Fam221a	Zfp956	-	-	Fam221a	-22739	-	-	-	-
chr6	49029999	49039999	chr6	49169999	49179999	26	int_93397	Gpnmb	-1518	-	-	-	-	Fam221a	-22739	-	-	-	-
chr6	49039999	49049999	chr6	49159999	49169999	72	int_93398	Gpnmb	8482	-	-	-	-	Fam221a	-22739	-	-	-	-
chr6	49039999	49049999	chr6	49169999	49179999	34	int_93399	Gpnmb	8482	-	-	-	-	Fam221a	-12739	-	-	-	-
chr6	49169999	49179999	chr6	49339999	49349999	32	int_93400	Igf2bp3	39955	-	-	-	-	Fam221a	-12739	-	-	-	-
chr6	49169999	49179999	chr6	49349999	49359999	23	int_93401	Igf2bp3	39955	-	-	-	-	Fam221a	-12739	-	-	-	-
chr6	49209999	49219999	chr6	49339999	49349999	41	int_93402	Igf2bp3	-45	Igf2bp3	Igf2bp3	-	-	Fam221a	-12739	-	-	-	-
chr6	49209999	49219999	chr6	49349999	49359999	31	int_93403	Igf2bp3	-45	Igf2bp3	Igf2bp3	-	-	Fam221a	-12739	-	-	-	-
chr6	49219999	49229999	chr6	49259999	49269999	69	int_93404	Igf2bp3	-10045	Igf2bp3	Igf2bp3	-	-	Fam221a	-12739	-	-	-	-
chr6	49239999	49249999	chr6	49259999	49269999	96	int_93405	Tra2a	19053	-	-	-	-	Fam221a	-2739	-	-	-	-
chr6	49449999	49459999	chr6	50059999	50069999	15	int_93406	Stk31	59396	-	-	-	-	Fam221a	-2739	-	-	-	-
chr6	49449999	49459999	chr6	50209999	50219999	14	int_93407	Stk31	59396	-	-	-	-	Mpp6	-55241	-	-	-	-
chr6	49459999	49469999	chr6	50049999	50059999	24	int_93408	Stk31	69396	-	-	-	-	Mpp6	-55241	-	-	-	-
chr6	49459999	49469999	chr6	50059999	50069999	30	int_93409	Stk31	69396	-	-	-	-	Mpp6	-55241	-	-	-	-
chr6	49459999	49469999	chr6	50209999	50219999	21	int_93410	Stk31	69396	-	-	-	-	Mpp6	-55241	-	-	-	-
chr6	49469999	49479999	chr6	50059999	50069999	16	int_93411	Stk31	79396	-	-	-	-	Mpp6	-45241	-	-	-	-
chr6	49479999	49489999	chr6	50059999	50069999	14	int_93412	Stk31	89396	-	-	-	-	Mpp6	-45241	-	-	-	-
chr6	49509999	49519999	chr6	50059999	50069999	20	int_93413	Stk31	119396	-	-	-	-	Mpp6	-45241	-	-	-	-
chr6	49519999	49529999	chr6	50049999	50059999	15	int_93414	Stk31	129396	-	-	-	-	Mpp6	-45241	-	-	-	-
chr6	49869999	49879999	chr6	50049999	50059999	22	int_93415	Npy	52271	-	Dfna5	-	-	Mpp6	-45241	-	-	-	-
chr6	49879999	49889999	chr6	50049999	50059999	27	int_93416	Npy	62271	-	-	-	-	Mpp6	-45241	-	-	-	-
chr6	49879999	49889999	chr6	50059999	50069999	37	int_93417	Npy	62271	-	-	-	-	Dfna5	46770	-	-	-	-
chr6	50049999	50059999	chr6	50239999	50249999	25	int_93418	Mpp6	-55241	-	-	-	-	Dfna5	46770	-	-	-	-
chr6	50049999	50059999	chr6	50259999	50269999	26	int_93419	Mpp6	-55241	-	-	-	-	Dfna5	36770	-	-	-	-
chr6	50049999	50059999	chr6	50489999	50499999	15	int_93420	Mpp6	-55241	-	-	-	-	Dfna5	26770	-	-	-	-
chr6	50049999	50059999	chr6	50509999	50519999	17	int_93421	Mpp6	-55241	-	-	-	-	Dfna5	16770	-	-	-	-
chr6	50059999	50069999	chr6	50219999	50229999	41	int_93422	Mpp6	-45241	-	-	-	-	Dfna5	16770	-	-	-	-
chr6	50059999	50069999	chr6	50229999	50239999	34	int_93423	Mpp6	-45241	-	-	-	-	Dfna5	6770	-	-	-	-
chr6	50059999	50069999	chr6	50239999	50249999	44	int_93424	Mpp6	-45241	-	-	-	-	Dfna5	-3230	-	-	-	-
chr6	50059999	50069999	chr6	50249999	50259999	44	int_93425	Mpp6	-45241	-	-	-	-	Osbpl3	-22162	Osbpl3	Osbpl3	-	-
chr6	50059999	50069999	chr6	50489999	50499999	29	int_93426	Mpp6	-45241	-	-	-	-	Osbpl3	-22162	Osbpl3	Osbpl3	-	-
chr6	50059999	50069999	chr6	50499999	50509999	25	int_93427	Mpp6	-45241	-	-	-	-	Osbpl3	-22162	Osbpl3	Osbpl3	-	-
chr6	50059999	50069999	chr6	50509999	50519999	20	int_93428	Mpp6	-45241	-	-	-	-	Osbpl3	-28829	-	-	-	-
chr6	50209999	50219999	chr6	50479999	50489999	21	int_93429	Dfna5	46770	-	-	-	-	Osbpl3	-38829	-	-	-	-
chr6	50209999	50219999	chr6	50489999	50499999	17	int_93430	Dfna5	46770	-	-	-	-	Osbpl3	-38829	-	-	-	-
chr6	50219999	50229999	chr6	50509999	50519999	27	int_93431	Dfna5	36770	-	-	-	-	Osbpl3	-38829	-	-	-	-
chr6	50239999	50249999	chr6	50509999	50519999	31	int_93432	Dfna5	16770	-	-	-	-	Osbpl3	-48829	-	-	-	-
chr6	50249999	50259999	chr6	50399999	50409999	39	int_93433	Dfna5	6770	-	-	-	-	Cycs	51475	-	-	-	-
chr6	50249999	50259999	chr6	50509999	50519999	47	int_93434	Dfna5	6770	-	-	-	-	Cycs	51475	-	-	-	-
chr6	50259999	50269999	chr6	50399999	50409999	64	int_93435	Dfna5	-3230	-	-	-	-	Cycs	51475	-	-	-	-
chr6	50259999	50269999	chr6	50509999	50519999	37	int_93436	Dfna5	-3230	-	-	-	-	Cycs	51475	-	-	-	-
chr6	50269999	50279999	chr6	50399999	50409999	39	int_93437	Dfna5	-13230	-	-	-	-	Cycs	51475	-	-	-	-
chr6	50269999	50279999	chr6	50509999	50519999	23	int_93438	Dfna5	-13230	-	-	-	-	Cycs	51475	-	-	-	-
chr6	50279999	50289999	chr6	50509999	50519999	30	int_93439	Dfna5	-23230	-	-	-	-	Cycs	51475	-	-	-	-
chr6	50589999	50599999	chr6	51109999	51119999	14	int_93440	4921507P07Rik	1591	-	-	-	-	Cycs	51475	-	-	-	-
chr6	50599999	50609999	chr6	51109999	51119999	18	int_93441	4921507P07Rik	-8409	-	-	-	-	C530044C16Rik	-51115	-	-	-	-
chr6	50609999	50619999	chr6	50719999	50729999	25	int_93442	4921507P07Rik	-18409	-	-	-	-	C530044C16Rik	-51115	-	-	-	-
chr6	50609999	50619999	chr6	50839999	50849999	25	int_93443	4921507P07Rik	-18409	-	-	-	-	C530044C16Rik	-51115	-	-	-	-
chr6	50609999	50619999	chr6	51109999	51119999	33	int_93444	4921507P07Rik	-18409	-	-	-	-	C530044C16Rik	68885	-	-	-	-
chr6	50609999	50619999	chr6	51119999	51129999	41	int_93445	4921507P07Rik	-18409	-	-	-	-	C530044C16Rik	68885	-	-	-	-
chr6	50619999	50629999	chr6	50719999	50729999	48	int_93446	4921507P07Rik	-28409	-	-	-	-	C530044C16Rik	68885	-	-	-	-
chr6	50619999	50629999	chr6	50839999	50849999	24	int_93447	4921507P07Rik	-28409	-	-	-	-	C530044C16Rik	68885	-	-	-	-
chr6	50619999	50629999	chr6	51109999	51119999	50	int_93448	4921507P07Rik	-28409	-	-	-	-	Mir148a	174911	-	-	-	-
chr6	50619999	50629999	chr6	51119999	51129999	64	int_93449	4921507P07Rik	-28409	-	-	-	-	Mir148a	164911	-	-	mm408|NEG|-	-
chr6	50629999	50639999	chr6	50719999	50729999	33	int_93450	Npvf	19394	-	-	-	-	Mir148a	164911	-	-	mm408|NEG|-	-
chr6	50629999	50639999	chr6	51109999	51119999	43	int_93451	Npvf	19394	-	-	-	-	Mir148a	154911	-	-	-	-
chr6	50629999	50639999	chr6	51119999	51129999	43	int_93452	Npvf	19394	-	-	-	-	Mir148a	154911	-	-	-	-
chr6	50639999	50649999	chr6	51109999	51119999	24	int_93453	Npvf	9394	-	-	-	-	Mir148a	154911	-	-	-	-
chr6	50639999	50649999	chr6	51119999	51129999	24	int_93454	Npvf	9394	-	-	-	-	Mir148a	154911	-	-	-	-
chr6	50649999	50659999	chr6	51119999	51129999	18	int_93455	Npvf	-606	-	-	-	-	Mir148a	154911	-	-	-	-
chr6	50669999	50679999	chr6	51119999	51129999	19	int_93456	Npvf	-20606	Npvf	-	-	-	Mir148a	154911	-	-	-	-
chr6	50679999	50689999	chr6	51109999	51119999	15	int_93457	Npvf	-30606	-	-	-	-	Mir148a	154911	-	-	-	-
chr6	50709999	50719999	chr6	51109999	51119999	18	int_93458	Npvf	-60606	-	-	-	-	Mir148a	154911	-	-	-	-
chr6	50719999	50729999	chr6	51099999	51109999	12	int_93459	C530044C16Rik	-51115	-	-	-	-	Mir148a	154911	-	-	-	-
chr6	50719999	50729999	chr6	51109999	51119999	13	int_93460	C530044C16Rik	-51115	-	-	-	-	Mir148a	154911	-	-	-	-
chr6	50719999	50729999	chr6	51119999	51129999	20	int_93461	C530044C16Rik	-51115	-	-	-	-	Mir148a	154911	-	-	-	-
chr6	50729999	50739999	chr6	51109999	51119999	25	int_93462	C530044C16Rik	-41115	-	-	-	-	Mir148a	154911	-	-	-	-
chr6	50729999	50739999	chr6	51119999	51129999	20	int_93463	C530044C16Rik	-41115	-	-	-	-	Mir148a	154911	-	-	-	-
chr6	50739999	50749999	chr6	51109999	51119999	44	int_93464	C530044C16Rik	-31115	-	-	-	-	Mir148a	154911	-	-	-	-
chr6	50739999	50749999	chr6	51119999	51129999	35	int_93465	C530044C16Rik	-31115	-	-	-	-	Mir148a	154911	-	-	-	-
chr6	50749999	50759999	chr6	51109999	51119999	55	int_93466	C530044C16Rik	-21115	-	-	-	-	Mir148a	154911	-	-	-	-
chr6	50749999	50759999	chr6	51119999	51129999	61	int_93467	C530044C16Rik	-21115	-	-	-	-	Mir148a	154911	-	-	-	-
chr6	50759999	50769999	chr6	50839999	50849999	54	int_93468	C530044C16Rik	-11115	-	-	-	-	Mir148a	154911	-	-	-	-
chr6	50759999	50769999	chr6	51109999	51119999	83	int_93469	C530044C16Rik	-11115	-	-	-	-	Mir148a	154911	-	-	-	-
chr6	50759999	50769999	chr6	51119999	51129999	69	int_93470	C530044C16Rik	-11115	-	-	-	-	Mir148a	154911	-	-	-	-
chr6	50769999	50779999	chr6	50839999	50849999	80	int_93471	C530044C16Rik	-1115	-	-	-	-	Mir148a	154911	-	-	-	-
chr6	50769999	50779999	chr6	51109999	51119999	56	int_93472	C530044C16Rik	-1115	-	-	-	-	Mir148a	154911	-	-	-	-
chr6	50769999	50779999	chr6	51119999	51129999	45	int_93473	C530044C16Rik	-1115	-	-	-	-	Mir148a	154911	-	-	-	-
chr6	50779999	50789999	chr6	51109999	51119999	22	int_93474	C530044C16Rik	8885	-	-	-	-	Mir148a	154911	-	-	-	-
chr6	50779999	50789999	chr6	51119999	51129999	27	int_93475	C530044C16Rik	8885	-	-	-	-	Mir148a	154911	-	-	-	-
chr6	50809999	50819999	chr6	51109999	51119999	15	int_93476	C530044C16Rik	38885	-	-	mm401|NEG|-	-	Mir148a	154911	-	-	-	-
chr6	50809999	50819999	chr6	51119999	51129999	19	int_93477	C530044C16Rik	38885	-	-	mm401|NEG|-	-	Mir148a	154911	-	-	-	-
chr6	50829999	50839999	chr6	51109999	51119999	18	int_93478	C530044C16Rik	58885	-	-	-	-	Mir148a	154911	-	-	-	-
chr6	50829999	50839999	chr6	51119999	51129999	24	int_93479	C530044C16Rik	58885	-	-	-	-	Mir148a	154911	-	-	-	-
chr6	50839999	50849999	chr6	51089999	51099999	25	int_93480	C530044C16Rik	68885	-	-	-	-	Mir148a	154911	-	-	-	-
chr6	50839999	50849999	chr6	51099999	51109999	23	int_93481	C530044C16Rik	68885	-	-	-	-	Mir148a	154911	-	-	-	-
chr6	50839999	50849999	chr6	51109999	51119999	23	int_93482	C530044C16Rik	68885	-	-	-	-	Mir148a	154911	-	-	-	-
chr6	50839999	50849999	chr6	51119999	51129999	28	int_93483	C530044C16Rik	68885	-	-	-	-	Mir148a	154911	-	-	-	-
chr6	50849999	50859999	chr6	51109999	51119999	24	int_93484	C530044C16Rik	78885	-	-	-	-	Mir148a	154911	-	-	-	-
chr6	50859999	50869999	chr6	51109999	51119999	27	int_93485	C530044C16Rik	88885	-	-	-	-	Mir148a	154911	-	-	-	-
chr6	50859999	50869999	chr6	51119999	51129999	26	int_93486	C530044C16Rik	88885	-	-	-	-	Mir148a	154911	-	-	-	-
chr6	50869999	50879999	chr6	51109999	51119999	32	int_93487	C530044C16Rik	98885	-	-	-	-	Mir148a	144911	-	-	-	-
chr6	50869999	50879999	chr6	51119999	51129999	33	int_93488	C530044C16Rik	98885	-	-	-	-	Mir148a	144911	-	-	-	-
chr6	50879999	50889999	chr6	51109999	51119999	80	int_93489	C530044C16Rik	108885	-	-	hs1677|POS|neuraltube;hindbrain(rhombencephalon);midbrain(mesencephalon);	-	Mir148a	144911	-	-	-	-
chr6	50879999	50889999	chr6	51119999	51129999	62	int_93490	C530044C16Rik	108885	-	-	hs1677|POS|neuraltube;hindbrain(rhombencephalon);midbrain(mesencephalon);	-	Mir148a	144911	-	-	-	-
chr6	50889999	50899999	chr6	51109999	51119999	70	int_93491	C530044C16Rik	118885	-	-	hs1677|POS|neuraltube;hindbrain(rhombencephalon);midbrain(mesencephalon);	-	Mir148a	144911	-	-	-	-
chr6	50889999	50899999	chr6	51119999	51129999	67	int_93492	C530044C16Rik	118885	-	-	hs1677|POS|neuraltube;hindbrain(rhombencephalon);midbrain(mesencephalon);	-	Mir148a	144911	-	-	-	-
chr6	50899999	50909999	chr6	51109999	51119999	41	int_93493	C530044C16Rik	128885	-	-	-	-	Mir148a	144911	-	-	-	-
chr6	50899999	50909999	chr6	51119999	51129999	42	int_93494	C530044C16Rik	128885	-	-	-	-	Mir148a	144911	-	-	-	-
chr6	50909999	50919999	chr6	51109999	51119999	46	int_93495	C530044C16Rik	138885	-	-	-	-	Mir148a	144911	-	-	-	-
chr6	50909999	50919999	chr6	51119999	51129999	38	int_93496	C530044C16Rik	138885	-	-	-	-	Mir148a	144911	-	-	-	-
chr6	50919999	50929999	chr6	51109999	51119999	46	int_93497	C530044C16Rik	148885	-	-	mm403|POS|branchialarch;	-	Mir148a	144911	-	-	-	-
chr6	50919999	50929999	chr6	51119999	51129999	40	int_93498	C530044C16Rik	148885	-	-	mm403|POS|branchialarch;	-	Mir148a	144911	-	-	-	-
chr6	50929999	50939999	chr6	51109999	51119999	27	int_93499	C530044C16Rik	158885	-	-	-	-	Mir148a	144911	-	-	-	-
chr6	50929999	50939999	chr6	51119999	51129999	40	int_93500	C530044C16Rik	158885	-	-	-	-	Mir148a	144911	-	-	-	-
chr6	50939999	50949999	chr6	51109999	51119999	47	int_93501	C530044C16Rik	168885	-	-	-	-	Mir148a	144911	-	-	-	-
chr6	50939999	50949999	chr6	51119999	51129999	44	int_93502	C530044C16Rik	168885	-	-	-	-	Mir148a	144911	-	-	-	-
chr6	50949999	50959999	chr6	51109999	51119999	41	int_93503	C530044C16Rik	178885	-	-	mm404|POS|branchialarch;	-	Mir148a	144911	-	-	-	-
chr6	50949999	50959999	chr6	51119999	51129999	47	int_93504	C530044C16Rik	178885	-	-	mm404|POS|branchialarch;	-	Mir148a	144911	-	-	-	-
chr6	50959999	50969999	chr6	51109999	51119999	35	int_93505	C530044C16Rik	188885	-	-	-	-	Mir148a	144911	-	-	-	-
chr6	50979999	50989999	chr6	51109999	51119999	43	int_93506	C530044C16Rik	208885	-	-	mm406|POS|limb;facialmesenchyme;	-	Mir148a	144911	-	-	-	-
chr6	50989999	50999999	chr6	51109999	51119999	38	int_93507	C530044C16Rik	218885	-	-	-	-	Mir148a	144911	-	-	-	-
chr6	50999999	51009999	chr6	51109999	51119999	59	int_93508	C530044C16Rik	228885	-	-	mm1066|NEG|-	-	Mir148a	144911	-	-	-	-
chr6	50999999	51009999	chr6	51119999	51129999	66	int_93509	C530044C16Rik	228885	-	-	mm1066|NEG|-	-	Mir148a	144911	-	-	-	-
chr6	51009999	51019999	chr6	51109999	51119999	53	int_93510	C530044C16Rik	238885	-	-	-	-	Mir148a	144911	-	-	-	-
chr6	51019999	51029999	chr6	51109999	51119999	47	int_93511	Mir148a	244911	-	-	-	-	Mir148a	144911	-	-	-	-
chr6	51019999	51029999	chr6	51119999	51129999	50	int_93512	Mir148a	244911	-	-	-	-	Mir148a	144911	-	-	-	-
chr6	51029999	51039999	chr6	51109999	51119999	54	int_93513	Mir148a	234911	-	-	-	-	Mir148a	144911	-	-	-	-
chr6	51109999	51119999	chr6	51939999	51949999	14	int_93514	Mir148a	154911	-	-	-	-	Mir148a	144911	-	-	-	-
chr6	51109999	51119999	chr6	52099999	52109999	14	int_93515	Mir148a	154911	-	-	-	-	Mir148a	-45089	-	5730596B20Rik	-	-
chr6	51119999	51129999	chr6	51499999	51509999	18	int_93516	Mir148a	144911	-	-	-	-	Gm6559	-54710	-	5730596B20Rik	-	-
chr6	51119999	51129999	chr6	51509999	51519999	20	int_93517	Mir148a	144911	-	-	-	-	Gm6559	-54710	-	5730596B20Rik	-	-
chr6	51119999	51129999	chr6	51519999	51529999	21	int_93518	Mir148a	144911	-	-	-	-	Gm6559	-54710	-	5730596B20Rik	-	-
chr6	51119999	51129999	chr6	51529999	51539999	36	int_93519	Mir148a	144911	-	-	-	-	Gm6559	-44710	-	-	mm410|NEG|-	-
chr6	51119999	51129999	chr6	51539999	51549999	18	int_93520	Mir148a	144911	-	-	-	-	Gm6559	-44710	-	-	mm410|NEG|-	-
chr6	51119999	51129999	chr6	51789999	51799999	23	int_93521	Mir148a	144911	-	-	-	-	Gm6559	-44710	-	-	mm410|NEG|-	-
chr6	51119999	51129999	chr6	51799999	51809999	21	int_93522	Mir148a	144911	-	-	-	-	Gm6559	-4710	-	-	-	-
chr6	51119999	51129999	chr6	51809999	51819999	37	int_93523	Mir148a	144911	-	-	-	-	Gm6559	25290	-	-	-	-
chr6	51119999	51129999	chr6	51819999	51829999	22	int_93524	Mir148a	144911	-	-	-	-	Gm6559	25290	-	-	-	-
chr6	51119999	51129999	chr6	51829999	51839999	22	int_93525	Mir148a	144911	-	-	-	-	Nfe2l3	-17670	-	-	-	-
chr6	51119999	51129999	chr6	51879999	51889999	18	int_93526	Mir148a	144911	-	-	-	-	Nfe2l3	-17670	-	-	-	-
chr6	51119999	51129999	chr6	51929999	51939999	18	int_93527	Mir148a	144911	-	-	-	-	Nfe2l3	-17670	-	-	-	-
chr6	51119999	51129999	chr6	51939999	51949999	24	int_93528	Mir148a	144911	-	-	-	-	Nfe2l3	-7670	-	-	-	-
chr6	51119999	51129999	chr6	51949999	51959999	50	int_93529	Mir148a	144911	-	-	-	-	Nfe2l3	-7670	-	-	-	-
chr6	51119999	51129999	chr6	51959999	51969999	24	int_93530	Mir148a	144911	-	-	-	-	Nfe2l3	-7670	-	-	-	-
chr6	51119999	51129999	chr6	51969999	51979999	16	int_93531	Mir148a	144911	-	-	-	-	Nfe2l3	2330	-	-	-	-
chr6	51119999	51129999	chr6	51979999	51989999	14	int_93532	Mir148a	144911	-	-	-	-	Nfe2l3	2330	-	-	-	-
chr6	51119999	51129999	chr6	51999999	52009999	12	int_93533	Mir148a	144911	-	-	-	-	Nfe2l3	12330	-	-	-	-
chr6	51119999	51129999	chr6	52009999	52019999	14	int_93534	Mir148a	144911	-	-	-	-	Hnrnpa2b1	14895	-	-	-	-
chr6	51119999	51129999	chr6	52059999	52069999	14	int_93535	Mir148a	144911	-	-	-	-	Hnrnpa2b1	14895	-	-	-	-
chr6	51119999	51129999	chr6	52069999	52079999	16	int_93536	Mir148a	144911	-	-	-	-	Hnrnpa2b1	14895	-	-	-	-
chr6	51119999	51129999	chr6	52079999	52089999	22	int_93537	Mir148a	144911	-	-	-	-	Hnrnpa2b1	14895	-	-	-	-
chr6	51119999	51129999	chr6	52089999	52099999	14	int_93538	Mir148a	144911	-	-	-	-	Hnrnpa2b1	14895	-	-	-	-
chr6	51119999	51129999	chr6	52099999	52109999	63	int_93539	Mir148a	144911	-	-	-	-	Cbx3	4384	-	-	-	-
chr6	51119999	51129999	chr6	52109999	52119999	64	int_93540	Mir148a	144911	-	-	-	-	Cbx3	4384	-	-	-	-
chr6	51119999	51129999	chr6	52119999	52129999	46	int_93541	Mir148a	144911	-	-	-	-	Cbx3	4384	-	-	-	-
chr6	51129999	51139999	chr6	51449999	51459999	17	int_93542	Mir148a	134911	-	-	-	-	Cbx3	4384	-	-	-	-
chr6	51129999	51139999	chr6	51539999	51549999	18	int_93543	Mir148a	134911	-	-	-	-	Cbx3	4384	-	-	-	-
chr6	51129999	51139999	chr6	51789999	51799999	12	int_93544	Mir148a	134911	-	-	-	-	Cbx3	4384	-	-	-	-
chr6	51129999	51139999	chr6	51799999	51809999	38	int_93545	Mir148a	134911	-	-	-	-	Cbx3	4384	-	-	-	-
chr6	51129999	51139999	chr6	51959999	51969999	24	int_93546	Mir148a	134911	-	-	-	-	Cbx3	14384	Hoxa11os	-	-	-
chr6	51129999	51139999	chr6	52099999	52109999	54	int_93547	Mir148a	134911	-	-	-	-	Cbx3	24384	Hoxa11os	-	-	-
chr6	51129999	51139999	chr6	52109999	52119999	43	int_93548	Mir148a	134911	-	-	-	-	Cbx3	24384	Hoxa11os	-	-	-
chr6	51129999	51139999	chr6	52119999	52129999	36	int_93549	Mir148a	134911	-	-	-	-	Snx10	-18903	-	-	-	-
chr6	51139999	51149999	chr6	51419999	51429999	29	int_93550	Mir148a	124911	-	-	-	-	Snx10	-18903	-	-	-	-
chr6	51139999	51149999	chr6	51449999	51459999	20	int_93551	Mir148a	124911	-	-	-	-	Snx10	-18903	-	-	-	-
chr6	51139999	51149999	chr6	51469999	51479999	18	int_93552	Mir148a	124911	-	-	-	-	Snx10	-18903	-	-	-	-
chr6	51139999	51149999	chr6	51539999	51549999	22	int_93553	Mir148a	124911	-	-	-	-	Snx10	-18903	-	-	-	-
chr6	51139999	51149999	chr6	51559999	51569999	21	int_93554	Mir148a	124911	-	-	-	-	Snx10	-18903	-	-	-	-
chr6	51139999	51149999	chr6	51789999	51799999	31	int_93555	Mir148a	124911	-	-	-	-	Snx10	-8903	-	-	-	-
chr6	51139999	51149999	chr6	51799999	51809999	30	int_93556	Mir148a	124911	-	-	-	-	Snx10	-8903	-	-	-	-
chr6	51139999	51149999	chr6	51959999	51969999	16	int_93557	Mir148a	124911	-	-	-	-	Snx10	-8903	-	-	-	-
chr6	51139999	51149999	chr6	52099999	52109999	25	int_93558	Mir148a	124911	-	-	-	-	Snx10	-8903	-	-	-	-
chr6	51139999	51149999	chr6	52109999	52119999	25	int_93559	Mir148a	124911	-	-	-	-	Snx10	-8903	-	-	-	-
chr6	51139999	51149999	chr6	52119999	52129999	20	int_93560	Mir148a	124911	-	-	-	-	Snx10	1097	-	-	-	-
chr6	51139999	51149999	chr6	52139999	52149999	45	int_93561	Mir148a	124911	-	-	-	-	Snx10	1097	-	-	-	-
chr6	51149999	51159999	chr6	51319999	51329999	36	int_93562	Mir148a	114911	-	-	-	-	Snx10	1097	-	-	-	-
chr6	51149999	51159999	chr6	51329999	51339999	34	int_93563	Mir148a	114911	-	-	-	-	Snx10	1097	-	-	-	-
chr6	51149999	51159999	chr6	51399999	51409999	15	int_93564	Mir148a	114911	-	-	-	-	Snx10	1097	-	-	-	-
chr6	51149999	51159999	chr6	51409999	51419999	25	int_93565	Mir148a	114911	-	-	-	-	Snx10	1097	-	-	-	-
chr6	51149999	51159999	chr6	51419999	51429999	34	int_93566	Mir148a	114911	-	-	-	-	Snx10	-9523	-	-	-	-
chr6	51149999	51159999	chr6	51429999	51439999	17	int_93567	Mir148a	114911	-	-	-	-	Snx10	-9523	-	-	-	-
chr6	51149999	51159999	chr6	51449999	51459999	15	int_93568	Mir148a	114911	-	-	-	-	Snx10	-9523	-	-	-	-
chr6	51149999	51159999	chr6	51469999	51479999	19	int_93569	Mir148a	114911	-	-	-	-	Snx10	-9523	-	-	-	-
chr6	51149999	51159999	chr6	51489999	51499999	16	int_93570	Mir148a	114911	-	-	-	-	Snx10	-9523	-	-	-	-
chr6	51149999	51159999	chr6	51499999	51509999	25	int_93571	Mir148a	114911	-	-	-	-	Snx10	477	-	-	-	-
chr6	51149999	51159999	chr6	51509999	51519999	54	int_93572	Mir148a	114911	-	-	-	-	Snx10	477	-	-	-	-
chr6	51149999	51159999	chr6	51519999	51529999	63	int_93573	Mir148a	114911	-	-	-	-	Snx10	477	-	-	-	-
chr6	51149999	51159999	chr6	51529999	51539999	69	int_93574	Mir148a	114911	-	-	-	-	Snx10	477	-	-	-	-
chr6	51149999	51159999	chr6	51539999	51549999	25	int_93575	Mir148a	114911	-	-	-	-	Snx10	477	-	-	-	-
chr6	51149999	51159999	chr6	51549999	51559999	13	int_93576	Mir148a	114911	-	-	-	-	Snx10	477	-	-	-	-
chr6	51149999	51159999	chr6	51559999	51569999	24	int_93577	Mir148a	114911	-	-	-	-	Snx10	10477	-	-	-	-
chr6	51149999	51159999	chr6	51749999	51759999	16	int_93578	Mir148a	114911	-	-	-	-	Snx10	20477	Snx10	-	-	-
chr6	51149999	51159999	chr6	51779999	51789999	23	int_93579	Mir148a	114911	-	-	-	-	Snx10	20477	Snx10	-	-	-
chr6	51149999	51159999	chr6	51789999	51799999	24	int_93580	Mir148a	114911	-	-	-	-	Snx10	20477	Snx10	-	-	-
chr6	51149999	51159999	chr6	51799999	51809999	54	int_93581	Mir148a	114911	-	-	-	-	Snx10	150477	-	-	-	-
chr6	51149999	51159999	chr6	51809999	51819999	44	int_93582	Mir148a	114911	-	-	-	-	Snx10	160477	-	Snx10	hs769|POS|neuraltube;	-
chr6	51149999	51159999	chr6	51819999	51829999	20	int_93583	Mir148a	114911	-	-	-	-	Snx10	160477	-	Snx10	hs769|POS|neuraltube;	-
chr6	51149999	51159999	chr6	51829999	51839999	17	int_93584	Mir148a	114911	-	-	-	-	Snx10	170477	Hoxa11	-	-	-
chr6	51149999	51159999	chr6	51839999	51849999	17	int_93585	Mir148a	114911	-	-	-	-	Snx10	170477	Hoxa11	-	-	-
chr6	51149999	51159999	chr6	51869999	51879999	14	int_93586	Mir148a	114911	-	-	-	-	Snx10	170477	Hoxa11	-	-	-
chr6	51149999	51159999	chr6	51899999	51909999	13	int_93587	Mir148a	114911	-	-	-	-	Snx10	170477	Hoxa11	-	-	-
chr6	51149999	51159999	chr6	51929999	51939999	14	int_93588	Mir148a	114911	-	-	-	-	Snx10	170477	Hoxa11	-	-	-
chr6	51149999	51159999	chr6	51939999	51949999	22	int_93589	Mir148a	114911	-	-	-	-	Snx10	170477	Hoxa11	-	-	-
chr6	51149999	51159999	chr6	51949999	51959999	21	int_93590	Mir148a	114911	-	-	-	-	Snx10	180477	Hoxa11	-	-	-
chr6	51149999	51159999	chr6	51959999	51969999	12	int_93591	Mir148a	114911	-	-	-	-	Snx10	180477	Hoxa11	-	-	-
chr6	51149999	51159999	chr6	51989999	51999999	12	int_93592	Mir148a	114911	-	-	-	-	Snx10	190477	-	-	-	-
chr6	51149999	51159999	chr6	52069999	52079999	15	int_93593	Mir148a	114911	-	-	-	-	Snx10	190477	-	-	-	-
chr6	51149999	51159999	chr6	52079999	52089999	13	int_93594	Mir148a	114911	-	-	-	-	Snx10	200477	-	-	-	-
chr6	51149999	51159999	chr6	52099999	52109999	21	int_93595	Mir148a	114911	-	-	-	-	Snx10	200477	-	-	-	-
chr6	51149999	51159999	chr6	52109999	52119999	25	int_93596	Mir148a	114911	-	-	-	-	Snx10	210477	-	-	-	-
chr6	51149999	51159999	chr6	52139999	52149999	17	int_93597	Mir148a	114911	-	-	-	-	Snx10	210477	-	-	-	-
chr6	51149999	51159999	chr6	52149999	52159999	23	int_93598	Mir148a	114911	-	-	-	-	Snx10	210477	-	-	-	-
chr6	51159999	51169999	chr6	51319999	51329999	42	int_93599	Mir148a	104911	-	-	mm1019|NEG|-	-	Snx10	220477	-	Snx10	-	-
chr6	51159999	51169999	chr6	51329999	51339999	26	int_93600	Mir148a	104911	-	-	mm1019|NEG|-	-	Snx10	220477	-	Snx10	-	-
chr6	51159999	51169999	chr6	51409999	51419999	23	int_93601	Mir148a	104911	-	-	mm1019|NEG|-	-	Snx10	230477	-	-	-	-
chr6	51159999	51169999	chr6	51419999	51429999	26	int_93602	Mir148a	104911	-	-	mm1019|NEG|-	-	Snx10	230477	-	-	-	-
chr6	51159999	51169999	chr6	51449999	51459999	26	int_93603	Mir148a	104911	-	-	mm1019|NEG|-	-	Skap2	227550	-	-	-	-
chr6	51159999	51169999	chr6	51469999	51479999	24	int_93604	Mir148a	104911	-	-	mm1019|NEG|-	-	Skap2	227550	-	-	-	-
chr6	51159999	51169999	chr6	51539999	51549999	20	int_93605	Mir148a	104911	-	-	mm1019|NEG|-	-	Skap2	227550	-	-	-	-
chr6	51159999	51169999	chr6	51559999	51569999	20	int_93606	Mir148a	104911	-	-	mm1019|NEG|-	-	Skap2	217550	-	-	-	-
chr6	51159999	51169999	chr6	51709999	51719999	15	int_93607	Mir148a	104911	-	-	mm1019|NEG|-	-	Skap2	217550	-	-	-	-
chr6	51159999	51169999	chr6	51789999	51799999	14	int_93608	Mir148a	104911	-	-	mm1019|NEG|-	-	Skap2	217550	-	-	-	-
chr6	51159999	51169999	chr6	51799999	51809999	45	int_93609	Mir148a	104911	-	-	mm1019|NEG|-	-	Skap2	217550	-	-	-	-
chr6	51159999	51169999	chr6	52139999	52149999	15	int_93610	Mir148a	104911	-	-	mm1019|NEG|-	-	Skap2	217550	-	-	-	-
chr6	51159999	51169999	chr6	52149999	52159999	15	int_93611	Mir148a	104911	-	-	mm1019|NEG|-	-	Skap2	217550	-	-	-	-
chr6	51159999	51169999	chr6	52159999	52169999	17	int_93612	Mir148a	104911	-	-	mm1019|NEG|-	-	Skap2	217550	-	-	-	-
chr6	51169999	51179999	chr6	51309999	51319999	30	int_93613	Mir148a	94911	-	-	mm409|NEG|-	-	Skap2	217550	-	-	-	-
chr6	51169999	51179999	chr6	51319999	51329999	46	int_93614	Mir148a	94911	-	-	mm409|NEG|-	-	Skap2	217550	-	-	-	-
chr6	51169999	51179999	chr6	51329999	51339999	29	int_93615	Mir148a	94911	-	-	mm409|NEG|-	-	Skap2	217550	-	-	-	-
chr6	51169999	51179999	chr6	51449999	51459999	21	int_93616	Mir148a	94911	-	-	mm409|NEG|-	-	Skap2	217550	-	-	-	-
chr6	51169999	51179999	chr6	51469999	51479999	22	int_93617	Mir148a	94911	-	-	mm409|NEG|-	-	Skap2	217550	-	-	-	-
chr6	51169999	51179999	chr6	51539999	51549999	20	int_93618	Mir148a	94911	-	-	mm409|NEG|-	-	Skap2	217550	-	-	-	-
chr6	51169999	51179999	chr6	51789999	51799999	15	int_93619	Mir148a	94911	-	-	mm409|NEG|-	-	Skap2	217550	-	-	-	-
chr6	51169999	51179999	chr6	51799999	51809999	22	int_93620	Mir148a	94911	-	-	mm409|NEG|-	-	Skap2	217550	-	-	-	-
chr6	51169999	51179999	chr6	52169999	52179999	14	int_93621	Mir148a	94911	-	-	mm409|NEG|-	-	Skap2	217550	-	-	-	-
chr6	51179999	51189999	chr6	51469999	51479999	12	int_93622	Mir148a	84911	-	-	-	-	Skap2	217550	-	-	-	-
chr6	51189999	51199999	chr6	51789999	51799999	14	int_93623	Mir148a	74911	Hoxa11	-	hs1465|POS|somite;limb;	-	Skap2	217550	-	-	-	-
chr6	51189999	51199999	chr6	51799999	51809999	16	int_93624	Mir148a	74911	Hoxa11	-	hs1465|POS|somite;limb;	-	Skap2	217550	-	-	-	-
chr6	51209999	51219999	chr6	51509999	51519999	17	int_93625	Mir148a	54911	Hotairm1	-	-	-	Skap2	207550	-	-	-	-
chr6	51209999	51219999	chr6	51529999	51539999	16	int_93626	Mir148a	54911	Hotairm1	-	-	-	Skap2	207550	-	-	-	-
chr6	51219999	51229999	chr6	51499999	51509999	16	int_93627	Mir148a	44911	-	-	-	-	Skap2	207550	-	-	-	-
chr6	51219999	51229999	chr6	51519999	51529999	17	int_93628	Mir148a	44911	-	-	-	-	Skap2	207550	-	-	-	-
chr6	51219999	51229999	chr6	51739999	51749999	15	int_93629	Mir148a	44911	-	-	-	-	Skap2	207550	-	-	-	-
chr6	51249999	51259999	chr6	51799999	51809999	16	int_93630	Mir148a	14911	-	-	-	-	Skap2	207550	-	-	-	-
chr6	51299999	51309999	chr6	51799999	51809999	13	int_93631	Mir148a	-35089	-	-	-	-	Skap2	207550	-	-	-	-
chr6	51309999	51319999	chr6	51429999	51439999	31	int_93632	Mir148a	-45089	-	5730596B20Rik	-	-	Skap2	207550	-	-	-	-
chr6	51309999	51319999	chr6	51439999	51449999	28	int_93633	Mir148a	-45089	-	5730596B20Rik	-	-	Skap2	207550	-	-	-	-
chr6	51309999	51319999	chr6	51499999	51509999	21	int_93634	Mir148a	-45089	-	5730596B20Rik	-	-	Skap2	207550	-	-	-	-
chr6	51309999	51319999	chr6	51519999	51529999	29	int_93635	Mir148a	-45089	-	5730596B20Rik	-	-	Skap2	207550	-	-	-	-
chr6	51309999	51319999	chr6	51789999	51799999	16	int_93636	Mir148a	-45089	-	5730596B20Rik	-	-	Skap2	207550	-	-	-	-
chr6	51309999	51319999	chr6	51799999	51809999	22	int_93637	Mir148a	-45089	-	5730596B20Rik	-	-	Skap2	207550	-	-	-	-
chr6	51309999	51319999	chr6	51809999	51819999	17	int_93638	Mir148a	-45089	-	5730596B20Rik	-	-	Skap2	207550	-	-	-	-
chr6	51319999	51329999	chr6	51469999	51479999	46	int_93639	Gm6559	-54710	-	5730596B20Rik	-	-	Skap2	207550	-	-	-	-
chr6	51319999	51329999	chr6	51499999	51509999	24	int_93640	Gm6559	-54710	-	5730596B20Rik	-	-	Skap2	207550	-	-	-	-
chr6	51319999	51329999	chr6	51509999	51519999	37	int_93641	Gm6559	-54710	-	5730596B20Rik	-	-	Skap2	207550	-	-	-	-
chr6	51319999	51329999	chr6	51519999	51529999	30	int_93642	Gm6559	-54710	-	5730596B20Rik	-	-	Skap2	207550	-	-	-	-
chr6	51319999	51329999	chr6	51529999	51539999	30	int_93643	Gm6559	-54710	-	5730596B20Rik	-	-	Skap2	207550	-	-	-	-
chr6	51319999	51329999	chr6	51799999	51809999	20	int_93644	Gm6559	-54710	-	5730596B20Rik	-	-	Skap2	207550	-	-	-	-
chr6	51319999	51329999	chr6	51809999	51819999	17	int_93645	Gm6559	-54710	-	5730596B20Rik	-	-	Skap2	207550	-	-	-	-
chr6	51319999	51329999	chr6	52149999	52159999	17	int_93646	Gm6559	-54710	-	5730596B20Rik	-	-	Skap2	207550	-	-	-	-
chr6	51329999	51339999	chr6	51369999	51379999	103	int_93647	Gm6559	-44710	-	-	mm410|NEG|-	-	Skap2	207550	-	-	-	-
chr6	51329999	51339999	chr6	51399999	51409999	51	int_93648	Gm6559	-44710	-	-	mm410|NEG|-	-	Skap2	207550	-	-	-	-
chr6	51329999	51339999	chr6	51409999	51419999	84	int_93649	Gm6559	-44710	-	-	mm410|NEG|-	-	Skap2	207550	-	-	-	-
chr6	51329999	51339999	chr6	51469999	51479999	40	int_93650	Gm6559	-44710	-	-	mm410|NEG|-	-	Skap2	207550	-	-	-	-
chr6	51329999	51339999	chr6	51479999	51489999	31	int_93651	Gm6559	-44710	-	-	mm410|NEG|-	-	Skap2	207550	-	-	-	-
chr6	51329999	51339999	chr6	51489999	51499999	25	int_93652	Gm6559	-44710	-	-	mm410|NEG|-	-	Skap2	207550	-	-	-	-
chr6	51329999	51339999	chr6	51499999	51509999	23	int_93653	Gm6559	-44710	-	-	mm410|NEG|-	-	Skap2	207550	-	-	-	-
chr6	51329999	51339999	chr6	51509999	51519999	44	int_93654	Gm6559	-44710	-	-	mm410|NEG|-	-	Skap2	197550	-	-	-	-
chr6	51329999	51339999	chr6	51519999	51529999	47	int_93655	Gm6559	-44710	-	-	mm410|NEG|-	-	Skap2	197550	-	-	-	-
chr6	51329999	51339999	chr6	51529999	51539999	33	int_93656	Gm6559	-44710	-	-	mm410|NEG|-	-	Skap2	197550	-	-	-	-
chr6	51329999	51339999	chr6	51789999	51799999	15	int_93657	Gm6559	-44710	-	-	mm410|NEG|-	-	Skap2	197550	-	-	-	-
chr6	51329999	51339999	chr6	51799999	51809999	32	int_93658	Gm6559	-44710	-	-	mm410|NEG|-	-	Skap2	197550	-	-	-	-
chr6	51329999	51339999	chr6	51809999	51819999	23	int_93659	Gm6559	-44710	-	-	mm410|NEG|-	-	Skap2	197550	-	-	-	-
chr6	51339999	51349999	chr6	51799999	51809999	15	int_93660	Gm6559	-34710	-	-	-	-	Skap2	197550	-	-	-	-
chr6	51419999	51429999	chr6	51799999	51809999	28	int_93661	Nfe2l3	-7670	-	-	-	-	Skap2	197550	-	-	-	-
chr6	51419999	51429999	chr6	51809999	51819999	21	int_93662	Nfe2l3	-7670	-	-	-	-	Skap2	197550	-	-	-	-
chr6	51439999	51449999	chr6	51799999	51809999	14	int_93663	Nfe2l3	12330	-	-	-	-	Skap2	197550	-	-	-	-
chr6	51449999	51459999	chr6	51799999	51809999	19	int_93664	Hnrnpa2b1	14895	-	-	-	-	Skap2	187550	-	-	-	-
chr6	51449999	51459999	chr6	51809999	51819999	19	int_93665	Hnrnpa2b1	14895	-	-	-	-	Skap2	187550	-	-	-	-
chr6	51459999	51469999	chr6	51799999	51809999	16	int_93666	Hnrnpa2b1	4895	-	-	-	-	Skap2	187550	-	-	-	-
chr6	51469999	51479999	chr6	51799999	51809999	21	int_93667	Cbx3	4384	-	-	-	-	Skap2	187550	-	-	-	-
chr6	51469999	51479999	chr6	51809999	51819999	17	int_93668	Cbx3	4384	-	-	-	-	Skap2	177550	-	Snx10	-	-
chr6	51479999	51489999	chr6	51799999	51809999	21	int_93669	Cbx3	14384	Hoxa11os	-	-	-	Skap2	177550	-	Snx10	-	-
chr6	51489999	51499999	chr6	51799999	51809999	16	int_93670	Cbx3	24384	Hoxa11os	-	-	-	Skap2	177550	-	Snx10	-	-
chr6	51499999	51509999	chr6	51789999	51799999	19	int_93671	Snx10	-18903	-	-	-	-	Skap2	177550	-	Snx10	-	-
chr6	51499999	51509999	chr6	51799999	51809999	21	int_93672	Snx10	-18903	-	-	-	-	Skap2	167550	-	Snx10	-	-
chr6	51509999	51519999	chr6	51789999	51799999	19	int_93673	Snx10	-8903	-	-	-	-	Skap2	167550	-	Snx10	-	-
chr6	51509999	51519999	chr6	51799999	51809999	28	int_93674	Snx10	-8903	-	-	-	-	Skap2	137550	Hotairm1	Skap2	hs296|POS|hindbrain(rhombencephalon);	-
chr6	51509999	51519999	chr6	52169999	52179999	17	int_93675	Snx10	-8903	-	-	-	-	Skap2	127550	Hotairm1	Skap2	-	-
chr6	51519999	51529999	chr6	51789999	51799999	17	int_93676	Snx10	1097	-	-	-	-	Skap2	107550	-	-	-	-
chr6	51519999	51529999	chr6	51799999	51809999	44	int_93677	Snx10	1097	-	-	-	-	Skap2	77550	Hoxa3	Hoxa3	-	-
chr6	51519999	51529999	chr6	52099999	52109999	12	int_93678	Snx10	1097	-	-	-	-	Skap2	77550	Hoxa3	Hoxa3	-	-
chr6	51519999	51529999	chr6	52139999	52149999	18	int_93679	Snx10	1097	-	-	-	-	Skap2	67550	-	-	-	-
chr6	51519999	51529999	chr6	52149999	52159999	20	int_93680	Snx10	1097	-	-	-	-	Skap2	67550	-	-	-	-
chr6	51519999	51529999	chr6	52159999	52169999	19	int_93681	Snx10	1097	-	-	-	-	Skap2	67550	-	-	-	-
chr6	51519999	51529999	chr6	52169999	52179999	24	int_93682	Snx10	1097	-	-	-	-	Skap2	57550	Hotairm1	Skap2	-	-
chr6	51529999	51539999	chr6	51709999	51719999	31	int_93683	Snx10	-9523	-	-	-	-	Skap2	57550	Hotairm1	Skap2	-	-
chr6	51529999	51539999	chr6	51789999	51799999	51	int_93684	Snx10	-9523	-	-	-	-	Skap2	47550	-	Skap2	-	-
chr6	51529999	51539999	chr6	51799999	51809999	106	int_93685	Snx10	-9523	-	-	-	-	Skap2	47550	-	Skap2	-	-
chr6	51529999	51539999	chr6	52099999	52109999	13	int_93686	Snx10	-9523	-	-	-	-	Skap2	47550	-	Skap2	-	-
chr6	51529999	51539999	chr6	52109999	52119999	13	int_93687	Snx10	-9523	-	-	-	-	Skap2	47550	-	Skap2	-	-
chr6	51529999	51539999	chr6	52149999	52159999	21	int_93688	Snx10	-9523	-	-	-	-	Skap2	37550	-	-	-	-
chr6	51529999	51539999	chr6	52159999	52169999	23	int_93689	Snx10	-9523	-	-	-	-	Skap2	27550	-	-	-	-
chr6	51529999	51539999	chr6	52169999	52179999	29	int_93690	Snx10	-9523	-	-	-	-	Skap2	17550	Hoxa3	Hoxa6	-	-
chr6	51529999	51539999	chr6	52179999	52189999	20	int_93691	Snx10	-9523	-	-	-	-	Skap2	7550	Hoxaas3	5730596B20Rik	-	-
chr6	51529999	51539999	chr6	52189999	52199999	13	int_93692	Snx10	-9523	-	-	-	-	Skap2	-2450	-	-	-	-
chr6	51539999	51549999	chr6	51699999	51709999	36	int_93693	Snx10	477	-	-	-	-	Halr1	-37949	Nfe2l3	Nfe2l3	-	-
chr6	51539999	51549999	chr6	51709999	51719999	34	int_93694	Snx10	477	-	-	-	-	Halr1	-37949	Nfe2l3	Nfe2l3	-	-
chr6	51539999	51549999	chr6	51719999	51729999	34	int_93695	Snx10	477	-	-	-	-	Halr1	-27949	-	-	-	-
chr6	51539999	51549999	chr6	51729999	51739999	23	int_93696	Snx10	477	-	-	-	-	Halr1	-27949	-	-	-	-
chr6	51539999	51549999	chr6	51749999	51759999	39	int_93697	Snx10	477	-	-	-	-	Halr1	-27949	-	-	-	-
chr6	51539999	51549999	chr6	51759999	51769999	28	int_93698	Snx10	477	-	-	-	-	Halr1	-17949	Hoxa2	Skap2	-	-
chr6	51539999	51549999	chr6	51769999	51779999	35	int_93699	Snx10	477	-	-	-	-	Halr1	-17949	Hoxa2	Skap2	-	-
chr6	51539999	51549999	chr6	51779999	51789999	41	int_93700	Snx10	477	-	-	-	-	Halr1	-17949	Hoxa2	Skap2	-	-
chr6	51539999	51549999	chr6	51789999	51799999	60	int_93701	Snx10	477	-	-	-	-	Halr1	-7949	-	-	-	-
chr6	51539999	51549999	chr6	51799999	51809999	87	int_93702	Snx10	477	-	-	-	-	Halr1	-7949	-	-	-	-
chr6	51539999	51549999	chr6	51809999	51819999	60	int_93703	Snx10	477	-	-	-	-	Halr1	2051	-	-	-	-
chr6	51539999	51549999	chr6	51819999	51829999	26	int_93704	Snx10	477	-	-	-	-	Halr1	2051	-	-	-	-
chr6	51539999	51549999	chr6	51829999	51839999	25	int_93705	Snx10	477	-	-	-	-	Halr1	2051	-	-	-	-
chr6	51539999	51549999	chr6	51839999	51849999	17	int_93706	Snx10	477	-	-	-	-	Halr1	2051	-	-	-	-
chr6	51539999	51549999	chr6	52129999	52139999	12	int_93707	Snx10	477	-	-	-	-	Halr1	2051	-	-	-	-
chr6	51539999	51549999	chr6	52139999	52149999	16	int_93708	Snx10	477	-	-	-	-	Halr1	2051	-	-	-	-
chr6	51539999	51549999	chr6	52149999	52159999	25	int_93709	Snx10	477	-	-	-	-	Halr1	2051	-	-	-	-
chr6	51539999	51549999	chr6	52159999	52169999	13	int_93710	Snx10	477	-	-	-	-	Halr1	2051	-	-	-	-
chr6	51539999	51549999	chr6	52169999	52179999	22	int_93711	Snx10	477	-	-	-	-	Halr1	2051	-	-	-	-
chr6	51549999	51559999	chr6	51789999	51799999	62	int_93712	Snx10	10477	-	-	-	-	Halr1	2051	-	-	-	-
chr6	51549999	51559999	chr6	51799999	51809999	76	int_93713	Snx10	10477	-	-	-	-	Halr1	2051	-	-	-	-
chr6	51549999	51559999	chr6	52139999	52149999	18	int_93714	Snx10	10477	-	-	-	-	Halr1	2051	-	-	-	-
chr6	51549999	51559999	chr6	52149999	52159999	14	int_93715	Snx10	10477	-	-	-	-	Halr1	2051	-	-	-	-
chr6	51549999	51559999	chr6	52169999	52179999	18	int_93716	Snx10	10477	-	-	-	-	Halr1	2051	-	-	-	-
chr6	51559999	51569999	chr6	51689999	51699999	36	int_93717	Snx10	20477	Snx10	-	-	-	Halr1	2051	-	-	-	-
chr6	51559999	51569999	chr6	51699999	51709999	54	int_93718	Snx10	20477	Snx10	-	-	-	Halr1	12051	-	-	-	-
chr6	51559999	51569999	chr6	51709999	51719999	52	int_93719	Snx10	20477	Snx10	-	-	-	Halr1	12051	-	-	-	-
chr6	51559999	51569999	chr6	51719999	51729999	37	int_93720	Snx10	20477	Snx10	-	-	-	Halr1	12051	-	-	-	-
chr6	51559999	51569999	chr6	51729999	51739999	33	int_93721	Snx10	20477	Snx10	-	-	-	Halr1	12051	-	-	-	-
chr6	51559999	51569999	chr6	51739999	51749999	23	int_93722	Snx10	20477	Snx10	-	-	-	Halr1	12051	-	-	-	-
chr6	51559999	51569999	chr6	51749999	51759999	48	int_93723	Snx10	20477	Snx10	-	-	-	Halr1	12051	-	-	-	-
chr6	51559999	51569999	chr6	51759999	51769999	37	int_93724	Snx10	20477	Snx10	-	-	-	Halr1	12051	-	-	-	-
chr6	51559999	51569999	chr6	51769999	51779999	37	int_93725	Snx10	20477	Snx10	-	-	-	Halr1	12051	-	-	-	-
chr6	51559999	51569999	chr6	51779999	51789999	34	int_93726	Snx10	20477	Snx10	-	-	-	Halr1	12051	-	-	-	-
chr6	51559999	51569999	chr6	51789999	51799999	55	int_93727	Snx10	20477	Snx10	-	-	-	Halr1	12051	-	-	-	-
chr6	51559999	51569999	chr6	51799999	51809999	82	int_93728	Snx10	20477	Snx10	-	-	-	Halr1	12051	-	-	-	-
chr6	51559999	51569999	chr6	51809999	51819999	49	int_93729	Snx10	20477	Snx10	-	-	-	Halr1	12051	-	-	-	-
chr6	51559999	51569999	chr6	51819999	51829999	23	int_93730	Snx10	20477	Snx10	-	-	-	Halr1	12051	-	-	-	-
chr6	51559999	51569999	chr6	51829999	51839999	24	int_93731	Snx10	20477	Snx10	-	-	-	Halr1	12051	-	-	-	-
chr6	51559999	51569999	chr6	52169999	52179999	22	int_93732	Snx10	20477	Snx10	-	-	-	Halr1	12051	-	-	-	-
chr6	51569999	51579999	chr6	51709999	51719999	27	int_93733	Snx10	30477	Snx10	-	-	-	Halr1	22051	-	-	-	-
chr6	51569999	51579999	chr6	51789999	51799999	28	int_93734	Snx10	30477	Snx10	-	-	-	Halr1	22051	-	-	-	-
chr6	51569999	51579999	chr6	51799999	51809999	47	int_93735	Snx10	30477	Snx10	-	-	-	Halr1	22051	-	-	-	-
chr6	51569999	51579999	chr6	52139999	52149999	17	int_93736	Snx10	30477	Snx10	-	-	-	Halr1	22051	-	-	-	-
chr6	51579999	51589999	chr6	51789999	51799999	22	int_93737	Snx10	40477	-	Snx10	-	-	Halr1	22051	-	-	-	-
chr6	51589999	51599999	chr6	51709999	51719999	35	int_93738	Snx10	50477	-	Snx10	-	-	Halr1	22051	-	-	-	-
chr6	51589999	51599999	chr6	51799999	51809999	29	int_93739	Snx10	50477	-	Snx10	-	-	Halr1	22051	-	-	-	-
chr6	51599999	51609999	chr6	51789999	51799999	21	int_93740	Snx10	60477	-	Snx10	-	-	Halr1	22051	-	-	-	-
chr6	51789999	51799999	chr6	52139999	52149999	22	int_93741	Skap2	217550	-	-	-	-	Halr1	22051	-	-	-	-
chr6	51789999	51799999	chr6	52149999	52159999	23	int_93742	Skap2	217550	-	-	-	-	Halr1	22051	-	-	-	-
chr6	51799999	51809999	chr6	52099999	52109999	23	int_93743	Skap2	207550	-	-	-	-	Halr1	22051	-	-	-	-
chr6	51799999	51809999	chr6	52109999	52119999	25	int_93744	Skap2	207550	-	-	-	-	Hoxa1	23318	-	-	-	-
chr6	51799999	51809999	chr6	52119999	52129999	17	int_93745	Skap2	207550	-	-	-	-	Hoxa1	23318	-	-	-	-
chr6	51799999	51809999	chr6	52139999	52149999	30	int_93746	Skap2	207550	-	-	-	-	Hoxa1	13318	-	-	-	-
chr6	51799999	51809999	chr6	52149999	52159999	33	int_93747	Skap2	207550	-	-	-	-	Hoxa1	13318	-	-	-	-
chr6	51799999	51809999	chr6	52169999	52179999	32	int_93748	Skap2	207550	-	-	-	-	Hoxa1	13318	-	-	-	-
chr6	51799999	51809999	chr6	52189999	52199999	19	int_93749	Skap2	207550	-	-	-	-	Hoxa1	13318	-	-	-	-
chr6	51809999	51819999	chr6	52099999	52109999	30	int_93750	Skap2	197550	-	-	-	-	Hoxa1	13318	-	-	-	-
chr6	51809999	51819999	chr6	52109999	52119999	22	int_93751	Skap2	197550	-	-	-	-	Hoxa1	13318	-	-	-	-
chr6	51809999	51819999	chr6	52119999	52129999	18	int_93752	Skap2	197550	-	-	-	-	Hoxa1	13318	-	-	-	-
chr6	51809999	51819999	chr6	52139999	52149999	34	int_93753	Skap2	197550	-	-	-	-	Hoxa1	13318	-	-	-	-
chr6	51809999	51819999	chr6	52149999	52159999	40	int_93754	Skap2	197550	-	-	-	-	Hoxa1	13318	-	-	-	-
chr6	51809999	51819999	chr6	52159999	52169999	30	int_93755	Skap2	197550	-	-	-	-	Hoxa1	13318	-	-	-	-
chr6	51809999	51819999	chr6	52169999	52179999	59	int_93756	Skap2	197550	-	-	-	-	Hoxa1	13318	-	-	-	-
chr6	51809999	51819999	chr6	52179999	52189999	22	int_93757	Skap2	197550	-	-	-	-	Hoxa1	13318	-	-	-	-
chr6	51819999	51829999	chr6	52099999	52109999	23	int_93758	Skap2	187550	-	-	-	-	Hoxa1	13318	-	-	-	-
chr6	51819999	51829999	chr6	52109999	52119999	20	int_93759	Skap2	187550	-	-	-	-	Hoxa1	13318	-	-	-	-
chr6	51819999	51829999	chr6	52119999	52129999	21	int_93760	Skap2	187550	-	-	-	-	Hoxa1	13318	-	-	-	-
chr6	51819999	51829999	chr6	52139999	52149999	40	int_93761	Skap2	187550	-	-	-	-	Hoxa1	13318	-	-	-	-
chr6	51819999	51829999	chr6	52149999	52159999	31	int_93762	Skap2	187550	-	-	-	-	Hoxa1	13318	-	-	-	-
chr6	51819999	51829999	chr6	52159999	52169999	25	int_93763	Skap2	187550	-	-	-	-	Hoxa1	13318	-	-	-	-
chr6	51819999	51829999	chr6	52169999	52179999	29	int_93764	Skap2	187550	-	-	-	-	Hoxa1	13318	-	-	-	-
chr6	51819999	51829999	chr6	52179999	52189999	19	int_93765	Skap2	187550	-	-	-	-	Hoxa1	13318	-	-	-	-
chr6	51819999	51829999	chr6	52189999	52199999	15	int_93766	Skap2	187550	-	-	-	-	Hoxa1	13318	-	-	-	-
chr6	51829999	51839999	chr6	52099999	52109999	23	int_93767	Skap2	177550	-	Snx10	-	-	Hoxa1	3318	Hoxaas2	-	-	-
chr6	51829999	51839999	chr6	52109999	52119999	35	int_93768	Skap2	177550	-	Snx10	-	-	Hoxa1	3318	Hoxaas2	-	-	-
chr6	51829999	51839999	chr6	52119999	52129999	21	int_93769	Skap2	177550	-	Snx10	-	-	Hoxa1	3318	Hoxaas2	-	-	-
chr6	51829999	51839999	chr6	52139999	52149999	36	int_93770	Skap2	177550	-	Snx10	-	-	Hoxa1	3318	Hoxaas2	-	-	-
chr6	51829999	51839999	chr6	52149999	52159999	41	int_93771	Skap2	177550	-	Snx10	-	-	Hoxa1	3318	Hoxaas2	-	-	-
chr6	51829999	51839999	chr6	52159999	52169999	19	int_93772	Skap2	177550	-	Snx10	-	-	Hoxa1	3318	Hoxaas2	-	-	-
chr6	51829999	51839999	chr6	52169999	52179999	23	int_93773	Skap2	177550	-	Snx10	-	-	Hoxa1	3318	Hoxaas2	-	-	-
chr6	51839999	51849999	chr6	52109999	52119999	23	int_93774	Skap2	167550	-	Snx10	-	-	Hoxa1	3318	Hoxaas2	-	-	-
chr6	51839999	51849999	chr6	52139999	52149999	28	int_93775	Skap2	167550	-	Snx10	-	-	Hoxa1	3318	Hoxaas2	-	-	-
chr6	51839999	51849999	chr6	52149999	52159999	39	int_93776	Skap2	167550	-	Snx10	-	-	Hoxa1	3318	Hoxaas2	-	-	-
chr6	51839999	51849999	chr6	52159999	52169999	26	int_93777	Skap2	167550	-	Snx10	-	-	Hoxa1	3318	Hoxaas2	-	-	-
chr6	51859999	51869999	chr6	52149999	52159999	21	int_93778	Skap2	147550	-	-	-	-	Hoxa1	3318	Hoxaas2	-	-	-
chr6	51859999	51869999	chr6	52159999	52169999	17	int_93779	Skap2	147550	-	-	-	-	Hoxa1	3318	Hoxaas2	-	-	-
chr6	51869999	51879999	chr6	52139999	52149999	28	int_93780	Skap2	137550	Hotairm1	Skap2	hs296|POS|hindbrain(rhombencephalon);	-	Hoxa1	3318	Hoxaas2	-	-	-
chr6	51879999	51889999	chr6	52139999	52149999	38	int_93781	Skap2	127550	Hotairm1	Skap2	-	-	Hoxa1	3318	Hoxaas2	-	-	-
chr6	51879999	51889999	chr6	52149999	52159999	30	int_93782	Skap2	127550	Hotairm1	Skap2	-	-	Hoxa1	3318	Hoxaas2	-	-	-
chr6	51879999	51889999	chr6	52159999	52169999	20	int_93783	Skap2	127550	Hotairm1	Skap2	-	-	Hoxa1	3318	Hoxaas2	-	-	-
chr6	51889999	51899999	chr6	52139999	52149999	23	int_93784	Skap2	117550	Hoxa1	Skap2	-	-	Hoxa1	3318	Hoxaas2	-	-	-
chr6	51899999	51909999	chr6	52139999	52149999	28	int_93785	Skap2	107550	-	-	-	-	Hoxa1	3318	Hoxaas2	-	-	-
chr6	51899999	51909999	chr6	52159999	52169999	23	int_93786	Skap2	107550	-	-	-	-	Hoxa1	3318	Hoxaas2	-	-	-
chr6	51909999	51919999	chr6	52149999	52159999	28	int_93787	Skap2	97550	-	-	-	-	Hoxa1	3318	Hoxaas2	-	-	-
chr6	51919999	51929999	chr6	52109999	52119999	27	int_93788	Skap2	87550	-	-	-	-	Hoxa2	-168	Hoxa3	-	-	-
chr6	51919999	51929999	chr6	52139999	52149999	24	int_93789	Skap2	87550	-	-	-	-	Hoxa2	-168	Hoxa3	-	-	-
chr6	51919999	51929999	chr6	52149999	52159999	37	int_93790	Skap2	87550	-	-	-	-	Hoxa2	-168	Hoxa3	-	-	-
chr6	51919999	51929999	chr6	52169999	52179999	26	int_93791	Skap2	87550	-	-	-	-	Hoxa2	-168	Hoxa3	-	-	-
chr6	51929999	51939999	chr6	52109999	52119999	38	int_93792	Skap2	77550	Hoxa3	Hoxa3	-	-	Hoxa2	-168	Hoxa3	-	-	-
chr6	51929999	51939999	chr6	52119999	52129999	36	int_93793	Skap2	77550	Hoxa3	Hoxa3	-	-	Hoxa2	-168	Hoxa3	-	-	-
chr6	51929999	51939999	chr6	52149999	52159999	56	int_93794	Skap2	77550	Hoxa3	Hoxa3	-	-	Hoxa2	-168	Hoxa3	-	-	-
chr6	51929999	51939999	chr6	52159999	52169999	23	int_93795	Skap2	77550	Hoxa3	Hoxa3	-	-	Hoxa2	-168	Hoxa3	-	-	-
chr6	51929999	51939999	chr6	52169999	52179999	43	int_93796	Skap2	77550	Hoxa3	Hoxa3	-	-	Hoxa2	-168	Hoxa3	-	-	-
chr6	51939999	51949999	chr6	52099999	52109999	56	int_93797	Skap2	67550	-	-	-	-	Hoxa2	-168	Hoxa3	-	-	-
chr6	51939999	51949999	chr6	52109999	52119999	67	int_93798	Skap2	67550	-	-	-	-	Hoxa2	-168	Hoxa3	-	-	-
chr6	51939999	51949999	chr6	52119999	52129999	36	int_93799	Skap2	67550	-	-	-	-	Hoxa2	-168	Hoxa3	-	-	-
chr6	51939999	51949999	chr6	52139999	52149999	69	int_93800	Skap2	67550	-	-	-	-	Hoxa2	-168	Hoxa3	-	-	-
chr6	51939999	51949999	chr6	52149999	52159999	80	int_93801	Skap2	67550	-	-	-	-	Hoxa2	-168	Hoxa3	-	-	-
chr6	51939999	51949999	chr6	52159999	52169999	42	int_93802	Skap2	67550	-	-	-	-	Hoxa2	-168	Hoxa3	-	-	-
chr6	51939999	51949999	chr6	52169999	52179999	66	int_93803	Skap2	67550	-	-	-	-	Hoxa2	-168	Hoxa3	-	-	-
chr6	51939999	51949999	chr6	52179999	52189999	33	int_93804	Skap2	67550	-	-	-	-	Hoxaas2	9326	Hoxa3	5730596B20Rik	hs1703|NEG|-	-
chr6	51939999	51949999	chr6	52189999	52199999	42	int_93805	Skap2	67550	-	-	-	-	Hoxaas2	9326	Hoxa3	5730596B20Rik	hs1703|NEG|-	-
chr6	51939999	51949999	chr6	52209999	52219994	26	int_93806	Skap2	67550	-	-	-	-	Hoxaas2	9326	Hoxa3	5730596B20Rik	hs1703|NEG|-	-
chr6	51949999	51959999	chr6	52099999	52109999	113	int_93807	Skap2	57550	Hotairm1	Skap2	-	-	Hoxaas2	9326	Hoxa3	5730596B20Rik	hs1703|NEG|-	-
chr6	51949999	51959999	chr6	52109999	52119999	84	int_93808	Skap2	57550	Hotairm1	Skap2	-	-	Hoxaas2	9326	Hoxa3	5730596B20Rik	hs1703|NEG|-	-
chr6	51949999	51959999	chr6	52119999	52129999	56	int_93809	Skap2	57550	Hotairm1	Skap2	-	-	Hoxaas2	9326	Hoxa3	5730596B20Rik	hs1703|NEG|-	-
chr6	51949999	51959999	chr6	52139999	52149999	101	int_93810	Skap2	57550	Hotairm1	Skap2	-	-	Hoxaas2	9326	Hoxa3	5730596B20Rik	hs1703|NEG|-	-
chr6	51949999	51959999	chr6	52149999	52159999	97	int_93811	Skap2	57550	Hotairm1	Skap2	-	-	Hoxaas2	9326	Hoxa3	5730596B20Rik	hs1703|NEG|-	-
chr6	51949999	51959999	chr6	52159999	52169999	61	int_93812	Skap2	57550	Hotairm1	Skap2	-	-	Hoxaas2	9326	Hoxa3	5730596B20Rik	hs1703|NEG|-	-
chr6	51949999	51959999	chr6	52169999	52179999	71	int_93813	Skap2	57550	Hotairm1	Skap2	-	-	Hoxaas2	9326	Hoxa3	5730596B20Rik	hs1703|NEG|-	-
chr6	51949999	51959999	chr6	52179999	52189999	46	int_93814	Skap2	57550	Hotairm1	Skap2	-	-	Hoxaas2	9326	Hoxa3	5730596B20Rik	hs1703|NEG|-	-
chr6	51949999	51959999	chr6	52189999	52199999	48	int_93815	Skap2	57550	Hotairm1	Skap2	-	-	Hoxaas2	9326	Hoxa3	5730596B20Rik	hs1703|NEG|-	-
chr6	51949999	51959999	chr6	52199999	52209999	33	int_93816	Skap2	57550	Hotairm1	Skap2	-	-	Hoxaas2	9326	Hoxa3	5730596B20Rik	hs1703|NEG|-	-
chr6	51949999	51959999	chr6	52209999	52219994	32	int_93817	Skap2	57550	Hotairm1	Skap2	-	-	Hoxaas2	9326	Hoxa3	5730596B20Rik	hs1703|NEG|-	-
chr6	51949999	51959999	chr6	52249994	52259994	26	int_93818	Skap2	57550	Hotairm1	Skap2	-	-	Hoxaas2	9326	Hoxa3	5730596B20Rik	hs1703|NEG|-	-
chr6	51949999	51959999	chr6	52259994	52269994	23	int_93819	Skap2	57550	Hotairm1	Skap2	-	-	Hoxaas2	9326	Hoxa3	5730596B20Rik	hs1703|NEG|-	-
chr6	51959999	51969999	chr6	52059999	52069999	57	int_93820	Skap2	47550	-	Skap2	-	-	Hoxaas2	9326	Hoxa3	5730596B20Rik	hs1703|NEG|-	-
chr6	51959999	51969999	chr6	52069999	52079999	57	int_93821	Skap2	47550	-	Skap2	-	-	Hoxa4	6704	Hoxa3	5730596B20Rik	-	-
chr6	51959999	51969999	chr6	52079999	52089999	51	int_93822	Skap2	47550	-	Skap2	-	-	Hoxa4	6704	Hoxa3	5730596B20Rik	-	-
chr6	51959999	51969999	chr6	52089999	52099999	55	int_93823	Skap2	47550	-	Skap2	-	-	Hoxa4	6704	Hoxa3	5730596B20Rik	-	-
chr6	51959999	51969999	chr6	52099999	52109999	82	int_93824	Skap2	47550	-	Skap2	-	-	Hoxa4	6704	Hoxa3	5730596B20Rik	-	-
chr6	51959999	51969999	chr6	52109999	52119999	62	int_93825	Skap2	47550	-	Skap2	-	-	Hoxa4	6704	Hoxa3	5730596B20Rik	-	-
chr6	51959999	51969999	chr6	52119999	52129999	47	int_93826	Skap2	47550	-	Skap2	-	-	Hoxa4	6704	Hoxa3	5730596B20Rik	-	-
chr6	51959999	51969999	chr6	52129999	52139999	50	int_93827	Skap2	47550	-	Skap2	-	-	Hoxa4	-3296	Hoxa3	5730596B20Rik	-	-
chr6	51959999	51969999	chr6	52139999	52149999	88	int_93828	Skap2	47550	-	Skap2	-	-	Hoxa4	-3296	Hoxa3	5730596B20Rik	-	-
chr6	51959999	51969999	chr6	52149999	52159999	62	int_93829	Skap2	47550	-	Skap2	-	-	Hoxa4	-3296	Hoxa3	5730596B20Rik	-	-
chr6	51959999	51969999	chr6	52159999	52169999	49	int_93830	Skap2	47550	-	Skap2	-	-	Hoxa4	-3296	Hoxa3	5730596B20Rik	-	-
chr6	51959999	51969999	chr6	52169999	52179999	51	int_93831	Skap2	47550	-	Skap2	-	-	Hoxa4	-3296	Hoxa3	5730596B20Rik	-	-
chr6	51959999	51969999	chr6	52179999	52189999	28	int_93832	Skap2	47550	-	Skap2	-	-	Hoxa4	-3296	Hoxa3	5730596B20Rik	-	-
chr6	51959999	51969999	chr6	52189999	52199999	32	int_93833	Skap2	47550	-	Skap2	-	-	Hoxa4	-3296	Hoxa3	5730596B20Rik	-	-
chr6	51969999	51979999	chr6	52099999	52109999	49	int_93834	Skap2	37550	-	-	-	-	Hoxa4	-3296	Hoxa3	5730596B20Rik	-	-
chr6	51969999	51979999	chr6	52159999	52169999	25	int_93835	Skap2	37550	-	-	-	-	Hoxa5	-412	-	5730596B20Rik	-	-
chr6	52099999	52109999	chr6	52849994	52859994	13	int_93836	Halr1	2051	-	-	-	-	Mira	292	-	-	-	-
chr6	52109999	52119999	chr6	52169999	52179999	149	int_93837	Halr1	12051	-	-	-	-	Mira	292	-	-	-	-
chr6	52109999	52119999	chr6	52189999	52199999	107	int_93838	Halr1	12051	-	-	-	-	Mira	292	-	-	-	-
chr6	52109999	52119999	chr6	52209999	52219994	68	int_93839	Halr1	12051	-	-	-	-	Hoxa13	5886	Hoxa13	Hoxa13	mm1743|NEG|-	-
chr6	52109999	52119999	chr6	52779994	52789994	12	int_93840	Halr1	12051	-	-	-	-	Hottip	2220	-	-	-	-
chr6	52109999	52119999	chr6	52859994	52869994	13	int_93841	Halr1	12051	-	-	-	-	1700094M24Rik	-17456	-	-	-	-
chr6	52119999	52129999	chr6	52189999	52199999	84	int_93842	Halr1	22051	-	-	-	-	1700094M24Rik	-7456	-	-	-	-
chr6	52119999	52129999	chr6	52769994	52779994	12	int_93843	Halr1	22051	-	-	-	-	1700094M24Rik	-7456	-	-	-	-
chr6	52139999	52149999	chr6	52779994	52789994	14	int_93844	Hoxa1	13318	-	-	-	-	1700094M24Rik	-7456	-	-	-	-
chr6	52139999	52149999	chr6	52789994	52799994	20	int_93845	Hoxa1	13318	-	-	-	-	1700094M24Rik	2544	-	-	-	-
chr6	52139999	52149999	chr6	52819994	52829994	17	int_93846	Hoxa1	13318	-	-	-	-	1700094M24Rik	2544	-	-	-	-
chr6	52139999	52149999	chr6	52829994	52839994	18	int_93847	Hoxa1	13318	-	-	-	-	1700094M24Rik	2544	-	-	-	-
chr6	52149999	52159999	chr6	52779994	52789994	19	int_93848	Hoxa1	3318	Hoxaas2	-	-	-	1700094M24Rik	12544	-	-	-	-
chr6	52149999	52159999	chr6	52789994	52799994	20	int_93849	Hoxa1	3318	Hoxaas2	-	-	-	1700094M24Rik	12544	-	-	-	-
chr6	52159999	52169999	chr6	52749994	52759994	15	int_93850	Hoxa2	-168	Hoxa3	-	-	-	1700094M24Rik	22544	5730457N03Rik	Evx1	-	-
chr6	52159999	52169999	chr6	52779994	52789994	12	int_93851	Hoxa2	-168	Hoxa3	-	-	-	1700094M24Rik	22544	5730457N03Rik	Evx1	-	-
chr6	52169999	52179999	chr6	52759994	52769994	16	int_93852	Hoxaas2	9326	Hoxa3	5730596B20Rik	hs1703|NEG|-	-	1700094M24Rik	22544	5730457N03Rik	Evx1	-	-
chr6	52169999	52179999	chr6	52769994	52779994	16	int_93853	Hoxaas2	9326	Hoxa3	5730596B20Rik	hs1703|NEG|-	-	1700094M24Rik	22544	5730457N03Rik	Evx1	-	-
chr6	52169999	52179999	chr6	52779994	52789994	24	int_93854	Hoxaas2	9326	Hoxa3	5730596B20Rik	hs1703|NEG|-	-	1700094M24Rik	22544	5730457N03Rik	Evx1	-	-
chr6	52169999	52179999	chr6	52789994	52799994	18	int_93855	Hoxaas2	9326	Hoxa3	5730596B20Rik	hs1703|NEG|-	-	1700094M24Rik	22544	5730457N03Rik	Evx1	-	-
chr6	52169999	52179999	chr6	52799994	52809994	15	int_93856	Hoxaas2	9326	Hoxa3	5730596B20Rik	hs1703|NEG|-	-	1700094M24Rik	32544	5730457N03Rik	-	-	-
chr6	52169999	52179999	chr6	52809994	52819994	18	int_93857	Hoxaas2	9326	Hoxa3	5730596B20Rik	hs1703|NEG|-	-	1700094M24Rik	32544	5730457N03Rik	-	-	-
chr6	52169999	52179999	chr6	52819994	52829994	15	int_93858	Hoxaas2	9326	Hoxa3	5730596B20Rik	hs1703|NEG|-	-	1700094M24Rik	32544	5730457N03Rik	-	-	-
chr6	52169999	52179999	chr6	52839994	52849994	13	int_93859	Hoxaas2	9326	Hoxa3	5730596B20Rik	hs1703|NEG|-	-	1700094M24Rik	32544	5730457N03Rik	-	-	-
chr6	52169999	52179999	chr6	52859994	52869994	23	int_93860	Hoxaas2	9326	Hoxa3	5730596B20Rik	hs1703|NEG|-	-	1700094M24Rik	32544	5730457N03Rik	-	-	-
chr6	52169999	52179999	chr6	52869994	52879994	19	int_93861	Hoxaas2	9326	Hoxa3	5730596B20Rik	hs1703|NEG|-	-	1700094M24Rik	32544	5730457N03Rik	-	-	-
chr6	52179999	52189999	chr6	52509994	52519994	24	int_93862	Hoxa4	6704	Hoxa3	5730596B20Rik	-	-	1700094M24Rik	42544	-	-	-	-
chr6	52179999	52189999	chr6	52539994	52549994	17	int_93863	Hoxa4	6704	Hoxa3	5730596B20Rik	-	-	1700094M24Rik	42544	-	-	-	-
chr6	52179999	52189999	chr6	52769994	52779994	17	int_93864	Hoxa4	6704	Hoxa3	5730596B20Rik	-	-	1700094M24Rik	42544	-	-	-	-
chr6	52179999	52189999	chr6	52779994	52789994	22	int_93865	Hoxa4	6704	Hoxa3	5730596B20Rik	-	-	1700094M24Rik	42544	-	-	-	-
chr6	52179999	52189999	chr6	52789994	52799994	17	int_93866	Hoxa4	6704	Hoxa3	5730596B20Rik	-	-	1700094M24Rik	42544	-	-	-	-
chr6	52179999	52189999	chr6	52799994	52809994	13	int_93867	Hoxa4	6704	Hoxa3	5730596B20Rik	-	-	1700094M24Rik	42544	-	-	-	-
chr6	52179999	52189999	chr6	52819994	52829994	12	int_93868	Hoxa4	6704	Hoxa3	5730596B20Rik	-	-	1700094M24Rik	52544	-	-	-	-
chr6	52179999	52189999	chr6	52849994	52859994	14	int_93869	Hoxa4	6704	Hoxa3	5730596B20Rik	-	-	1700094M24Rik	52544	-	-	-	-
chr6	52179999	52189999	chr6	52869994	52879994	12	int_93870	Hoxa4	6704	Hoxa3	5730596B20Rik	-	-	1700094M24Rik	52544	-	-	-	-
chr6	52189999	52199999	chr6	52519994	52529994	23	int_93871	Hoxa4	-3296	Hoxa3	5730596B20Rik	-	-	1700094M24Rik	52544	-	-	-	-
chr6	52189999	52199999	chr6	52529994	52539994	24	int_93872	Hoxa4	-3296	Hoxa3	5730596B20Rik	-	-	1700094M24Rik	52544	-	-	-	-
chr6	52189999	52199999	chr6	52539994	52549994	20	int_93873	Hoxa4	-3296	Hoxa3	5730596B20Rik	-	-	1700094M24Rik	52544	-	-	-	-
chr6	52189999	52199999	chr6	52549994	52559994	17	int_93874	Hoxa4	-3296	Hoxa3	5730596B20Rik	-	-	1700094M24Rik	52544	-	-	-	-
chr6	52189999	52199999	chr6	52589994	52599994	16	int_93875	Hoxa4	-3296	Hoxa3	5730596B20Rik	-	-	1700094M24Rik	62544	-	-	-	-
chr6	52189999	52199999	chr6	52599994	52609994	22	int_93876	Hoxa4	-3296	Hoxa3	5730596B20Rik	-	-	1700094M24Rik	62544	-	-	-	-
chr6	52189999	52199999	chr6	52609994	52619994	21	int_93877	Hoxa4	-3296	Hoxa3	5730596B20Rik	-	-	1700094M24Rik	62544	-	-	-	-
chr6	52189999	52199999	chr6	52659994	52669994	28	int_93878	Hoxa4	-3296	Hoxa3	5730596B20Rik	-	-	1700094M24Rik	62544	-	-	-	-
chr6	52189999	52199999	chr6	52679994	52689994	13	int_93879	Hoxa4	-3296	Hoxa3	5730596B20Rik	-	-	1700094M24Rik	62544	-	-	-	-
chr6	52189999	52199999	chr6	52689994	52699994	16	int_93880	Hoxa4	-3296	Hoxa3	5730596B20Rik	-	-	1700094M24Rik	62544	-	-	-	-
chr6	52189999	52199999	chr6	52699994	52709994	16	int_93881	Hoxa4	-3296	Hoxa3	5730596B20Rik	-	-	1700094M24Rik	72544	-	-	-	-
chr6	52189999	52199999	chr6	52729994	52739994	15	int_93882	Hoxa4	-3296	Hoxa3	5730596B20Rik	-	-	1700094M24Rik	72544	-	-	-	-
chr6	52189999	52199999	chr6	52759994	52769994	13	int_93883	Hoxa4	-3296	Hoxa3	5730596B20Rik	-	-	1700094M24Rik	72544	-	-	-	-
chr6	52189999	52199999	chr6	52769994	52779994	27	int_93884	Hoxa4	-3296	Hoxa3	5730596B20Rik	-	-	1700094M24Rik	72544	-	-	-	-
chr6	52189999	52199999	chr6	52779994	52789994	34	int_93885	Hoxa4	-3296	Hoxa3	5730596B20Rik	-	-	Hibadh	65306	-	-	-	-
chr6	52189999	52199999	chr6	52789994	52799994	26	int_93886	Hoxa4	-3296	Hoxa3	5730596B20Rik	-	-	Hibadh	65306	-	-	-	-
chr6	52189999	52199999	chr6	52799994	52809994	24	int_93887	Hoxa4	-3296	Hoxa3	5730596B20Rik	-	-	Hibadh	65306	-	-	-	-
chr6	52189999	52199999	chr6	52809994	52819994	14	int_93888	Hoxa4	-3296	Hoxa3	5730596B20Rik	-	-	Hibadh	65306	-	-	-	-
chr6	52189999	52199999	chr6	52819994	52829994	19	int_93889	Hoxa4	-3296	Hoxa3	5730596B20Rik	-	-	Hibadh	55306	-	-	-	-
chr6	52189999	52199999	chr6	52829994	52839994	23	int_93890	Hoxa4	-3296	Hoxa3	5730596B20Rik	-	-	Hibadh	55306	-	-	-	-
chr6	52189999	52199999	chr6	52839994	52849994	16	int_93891	Hoxa4	-3296	Hoxa3	5730596B20Rik	-	-	Hibadh	55306	-	-	-	-
chr6	52189999	52199999	chr6	52849994	52859994	19	int_93892	Hoxa4	-3296	Hoxa3	5730596B20Rik	-	-	Hibadh	55306	-	-	-	-
chr6	52189999	52199999	chr6	52859994	52869994	36	int_93893	Hoxa4	-3296	Hoxa3	5730596B20Rik	-	-	Hibadh	55306	-	-	-	-
chr6	52189999	52199999	chr6	52869994	52879994	21	int_93894	Hoxa4	-3296	Hoxa3	5730596B20Rik	-	-	Hibadh	55306	-	-	-	-
chr6	52189999	52199999	chr6	52879994	52889994	14	int_93895	Hoxa4	-3296	Hoxa3	5730596B20Rik	-	-	Hibadh	45306	-	-	-	-
chr6	52189999	52199999	chr6	52889994	52899994	12	int_93896	Hoxa4	-3296	Hoxa3	5730596B20Rik	-	-	Hibadh	45306	-	-	-	-
chr6	52189999	52199999	chr6	52899994	52909994	14	int_93897	Hoxa4	-3296	Hoxa3	5730596B20Rik	-	-	Hibadh	45306	-	-	-	-
chr6	52189999	52199999	chr6	52939994	52949994	12	int_93898	Hoxa4	-3296	Hoxa3	5730596B20Rik	-	-	Hibadh	45306	-	-	-	-
chr6	52199999	52209999	chr6	52509994	52519994	31	int_93899	Hoxa5	-412	-	5730596B20Rik	-	-	Hibadh	35306	-	-	-	-
chr6	52199999	52209999	chr6	52519994	52529994	38	int_93900	Hoxa5	-412	-	5730596B20Rik	-	-	Hibadh	35306	-	-	-	-
chr6	52199999	52209999	chr6	52529994	52539994	37	int_93901	Hoxa5	-412	-	5730596B20Rik	-	-	Hibadh	35306	-	-	-	-
chr6	52199999	52209999	chr6	52539994	52549994	19	int_93902	Hoxa5	-412	-	5730596B20Rik	-	-	Hibadh	35306	-	-	-	-
chr6	52199999	52209999	chr6	52549994	52559994	21	int_93903	Hoxa5	-412	-	5730596B20Rik	-	-	Hibadh	25306	-	-	-	-
chr6	52199999	52209999	chr6	52589994	52599994	16	int_93904	Hoxa5	-412	-	5730596B20Rik	-	-	Hibadh	25306	-	-	-	-
chr6	52199999	52209999	chr6	52629994	52639994	16	int_93905	Hoxa5	-412	-	5730596B20Rik	-	-	Hibadh	25306	-	-	-	-
chr6	52199999	52209999	chr6	52639994	52649994	30	int_93906	Hoxa5	-412	-	5730596B20Rik	-	-	Hibadh	25306	-	-	-	-
chr6	52199999	52209999	chr6	52649994	52659994	19	int_93907	Hoxa5	-412	-	5730596B20Rik	-	-	Hibadh	15306	-	-	-	-
chr6	52199999	52209999	chr6	52659994	52669994	20	int_93908	Hoxa5	-412	-	5730596B20Rik	-	-	Hibadh	15306	-	-	-	-
chr6	52199999	52209999	chr6	52669994	52679994	24	int_93909	Hoxa5	-412	-	5730596B20Rik	-	-	Hibadh	5306	-	-	-	-
chr6	52199999	52209999	chr6	52679994	52689994	22	int_93910	Hoxa5	-412	-	5730596B20Rik	-	-	Hibadh	5306	-	-	-	-
chr6	52199999	52209999	chr6	52709994	52719994	16	int_93911	Hoxa5	-412	-	5730596B20Rik	-	-	Hibadh	5306	-	-	-	-
chr6	52199999	52209999	chr6	52729994	52739994	15	int_93912	Hoxa5	-412	-	5730596B20Rik	-	-	Hibadh	-4694	-	-	-	-
chr6	52199999	52209999	chr6	52759994	52769994	13	int_93913	Hoxa5	-412	-	5730596B20Rik	-	-	Hibadh	-4694	-	-	-	-
chr6	52199999	52209999	chr6	52769994	52779994	41	int_93914	Hoxa5	-412	-	5730596B20Rik	-	-	Hibadh	-4694	-	-	-	-
chr6	52199999	52209999	chr6	52779994	52789994	46	int_93915	Hoxa5	-412	-	5730596B20Rik	-	-	Hibadh	-4694	-	-	-	-
chr6	52199999	52209999	chr6	52789994	52799994	50	int_93916	Hoxa5	-412	-	5730596B20Rik	-	-	Hibadh	-14694	-	-	-	-
chr6	52199999	52209999	chr6	52799994	52809994	27	int_93917	Hoxa5	-412	-	5730596B20Rik	-	-	Hibadh	-14694	-	-	-	-
chr6	52199999	52209999	chr6	52809994	52819994	26	int_93918	Hoxa5	-412	-	5730596B20Rik	-	-	Hibadh	-14694	-	-	-	-
chr6	52199999	52209999	chr6	52819994	52829994	14	int_93919	Hoxa5	-412	-	5730596B20Rik	-	-	Hibadh	-14694	-	-	-	-
chr6	52199999	52209999	chr6	52829994	52839994	19	int_93920	Hoxa5	-412	-	5730596B20Rik	-	-	Hibadh	-24694	-	-	-	-
chr6	52199999	52209999	chr6	52839994	52849994	16	int_93921	Hoxa5	-412	-	5730596B20Rik	-	-	Hibadh	-24694	-	-	-	-
chr6	52199999	52209999	chr6	52849994	52859994	30	int_93922	Hoxa5	-412	-	5730596B20Rik	-	-	Hibadh	-24694	-	-	-	-
chr6	52199999	52209999	chr6	52859994	52869994	38	int_93923	Hoxa5	-412	-	5730596B20Rik	-	-	Hibadh	-24694	-	-	-	-
chr6	52199999	52209999	chr6	52869994	52879994	32	int_93924	Hoxa5	-412	-	5730596B20Rik	-	-	Hibadh	-24694	-	-	-	-
chr6	52199999	52209999	chr6	52879994	52889994	14	int_93925	Hoxa5	-412	-	5730596B20Rik	-	-	Hibadh	-24694	-	-	-	-
chr6	52199999	52209999	chr6	52889994	52899994	14	int_93926	Hoxa5	-412	-	5730596B20Rik	-	-	Hibadh	-24694	-	-	-	-
chr6	52199999	52209999	chr6	52899994	52909994	12	int_93927	Hoxa5	-412	-	5730596B20Rik	-	-	Hibadh	-24694	-	-	-	-
chr6	52199999	52209999	chr6	52909994	52919994	22	int_93928	Hoxa5	-412	-	5730596B20Rik	-	-	Hibadh	-24694	-	-	-	-
chr6	52199999	52209999	chr6	52919994	52929994	13	int_93929	Hoxa5	-412	-	5730596B20Rik	-	-	Hibadh	-24694	-	-	-	-
chr6	52199999	52209999	chr6	52929994	52939994	15	int_93930	Hoxa5	-412	-	5730596B20Rik	-	-	Hibadh	-24694	-	-	-	-
chr6	52209999	52219994	chr6	52509994	52519994	28	int_93931	Mira	292	-	-	-	-	Hibadh	-34694	-	-	-	-
chr6	52209999	52219994	chr6	52519994	52529994	40	int_93932	Mira	292	-	-	-	-	Hibadh	-34694	-	-	-	-
chr6	52209999	52219994	chr6	52529994	52539994	49	int_93933	Mira	292	-	-	-	-	Hibadh	-34694	-	-	-	-
chr6	52209999	52219994	chr6	52539994	52549994	35	int_93934	Mira	292	-	-	-	-	Hibadh	-34694	-	-	-	-
chr6	52209999	52219994	chr6	52549994	52559994	24	int_93935	Mira	292	-	-	-	-	Hibadh	-34694	-	-	-	-
chr6	52209999	52219994	chr6	52559994	52569994	16	int_93936	Mira	292	-	-	-	-	Tax1bp1	-28734	-	-	-	-
chr6	52209999	52219994	chr6	52569994	52579994	22	int_93937	Mira	292	-	-	-	-	Tax1bp1	-28734	-	-	-	-
chr6	52209999	52219994	chr6	52579994	52589994	18	int_93938	Mira	292	-	-	-	-	Tax1bp1	-28734	-	-	-	-
chr6	52209999	52219994	chr6	52599994	52609994	18	int_93939	Mira	292	-	-	-	-	Tax1bp1	-28734	-	-	-	-
chr6	52209999	52219994	chr6	52629994	52639994	22	int_93940	Mira	292	-	-	-	-	Tax1bp1	-28734	-	-	-	-
chr6	52209999	52219994	chr6	52649994	52659994	25	int_93941	Mira	292	-	-	-	-	Tax1bp1	-18734	-	-	-	-
chr6	52209999	52219994	chr6	52659994	52669994	37	int_93942	Mira	292	-	-	-	-	Tax1bp1	-18734	-	-	-	-
chr6	52209999	52219994	chr6	52669994	52679994	26	int_93943	Mira	292	-	-	-	-	Tax1bp1	-18734	-	-	-	-
chr6	52209999	52219994	chr6	52679994	52689994	15	int_93944	Mira	292	-	-	-	-	Tax1bp1	-8734	-	-	-	-
chr6	52209999	52219994	chr6	52689994	52699994	17	int_93945	Mira	292	-	-	-	-	Tax1bp1	-8734	-	-	-	-
chr6	52209999	52219994	chr6	52699994	52709994	19	int_93946	Mira	292	-	-	-	-	Tax1bp1	-8734	-	-	-	-
chr6	52209999	52219994	chr6	52719994	52729994	13	int_93947	Mira	292	-	-	-	-	Tax1bp1	1266	-	-	-	-
chr6	52209999	52219994	chr6	52729994	52739994	15	int_93948	Mira	292	-	-	-	-	Tax1bp1	1266	-	-	-	-
chr6	52209999	52219994	chr6	52739994	52749994	13	int_93949	Mira	292	-	-	-	-	Tax1bp1	1266	-	-	-	-
chr6	52209999	52219994	chr6	52749994	52759994	17	int_93950	Mira	292	-	-	-	-	Tax1bp1	11266	-	-	-	-
chr6	52209999	52219994	chr6	52759994	52769994	17	int_93951	Mira	292	-	-	-	-	Tax1bp1	21266	-	-	-	-
chr6	52209999	52219994	chr6	52769994	52779994	33	int_93952	Mira	292	-	-	-	-	Tax1bp1	21266	-	-	-	-
chr6	52209999	52219994	chr6	52779994	52789994	55	int_93953	Mira	292	-	-	-	-	Tax1bp1	21266	-	-	-	-
chr6	52209999	52219994	chr6	52789994	52799994	42	int_93954	Mira	292	-	-	-	-	Tax1bp1	31266	-	-	-	-
chr6	52209999	52219994	chr6	52799994	52809994	19	int_93955	Mira	292	-	-	-	-	Tax1bp1	31266	-	-	-	-
chr6	52209999	52219994	chr6	52809994	52819994	24	int_93956	Mira	292	-	-	-	-	Tax1bp1	41266	-	-	-	-
chr6	52209999	52219994	chr6	52819994	52829994	15	int_93957	Mira	292	-	-	-	-	Tax1bp1	41266	-	-	-	-
chr6	52209999	52219994	chr6	52829994	52839994	31	int_93958	Mira	292	-	-	-	-	Tax1bp1	41266	-	-	-	-
chr6	52209999	52219994	chr6	52839994	52849994	18	int_93959	Mira	292	-	-	-	-	Tax1bp1	41266	-	-	-	-
chr6	52209999	52219994	chr6	52849994	52859994	27	int_93960	Mira	292	-	-	-	-	Tax1bp1	41266	-	-	-	-
chr6	52209999	52219994	chr6	52859994	52869994	34	int_93961	Mira	292	-	-	-	-	Tax1bp1	51266	-	-	-	-
chr6	52209999	52219994	chr6	52869994	52879994	31	int_93962	Mira	292	-	-	-	-	Tax1bp1	51266	-	-	-	-
chr6	52209999	52219994	chr6	52879994	52889994	18	int_93963	Mira	292	-	-	-	-	Tax1bp1	51266	-	-	-	-
chr6	52209999	52219994	chr6	52889994	52899994	13	int_93964	Mira	292	-	-	-	-	Tax1bp1	51266	-	-	-	-
chr6	52209999	52219994	chr6	52909994	52919994	16	int_93965	Mira	292	-	-	-	-	Tax1bp1	51266	-	-	-	-
chr6	52209999	52219994	chr6	52919994	52929994	15	int_93966	Mira	292	-	-	-	-	Tax1bp1	51266	-	-	-	-
chr6	52209999	52219994	chr6	52929994	52939994	14	int_93967	Mira	292	-	-	-	-	Tax1bp1	51266	-	-	-	-
chr6	52209999	52219994	chr6	52939994	52949994	13	int_93968	Mira	292	-	-	-	-	Tax1bp1	61266	5730457N03Rik	-	-	-
chr6	52219994	52229994	chr6	52579994	52589994	19	int_93969	Hoxa9	2376	Hoxa7	Hoxa7	-	-	Tax1bp1	61266	5730457N03Rik	-	-	-
chr6	52219994	52229994	chr6	52589994	52599994	18	int_93970	Hoxa9	2376	Hoxa7	Hoxa7	-	-	Tax1bp1	61266	5730457N03Rik	-	-	-
chr6	52219994	52229994	chr6	52659994	52669994	22	int_93971	Hoxa9	2376	Hoxa7	Hoxa7	-	-	Tax1bp1	61266	5730457N03Rik	-	-	-
chr6	52219994	52229994	chr6	52839994	52849994	15	int_93972	Hoxa9	2376	Hoxa7	Hoxa7	-	-	Tax1bp1	61266	5730457N03Rik	-	-	-
chr6	52229994	52239994	chr6	52579994	52589994	16	int_93973	Hoxa10	-55	-	-	-	-	Tax1bp1	61266	5730457N03Rik	-	-	-
chr6	52229994	52239994	chr6	52659994	52669994	31	int_93974	Hoxa10	-55	-	-	-	-	Tax1bp1	61266	5730457N03Rik	-	-	-
chr6	52229994	52239994	chr6	52839994	52849994	18	int_93975	Hoxa10	-55	-	-	-	-	Tax1bp1	61266	5730457N03Rik	-	-	-
chr6	52239994	52249994	chr6	52479994	52489994	25	int_93976	Hoxa11os	-248	-	-	-	-	Tax1bp1	61266	5730457N03Rik	-	-	-
chr6	52239994	52249994	chr6	52489994	52499994	25	int_93977	Hoxa11os	-248	-	-	-	-	Tax1bp1	71266	5730457N03Rik	-	-	-
chr6	52239994	52249994	chr6	52509994	52519994	52	int_93978	Hoxa11os	-248	-	-	-	-	Tax1bp1	71266	5730457N03Rik	-	-	-
chr6	52239994	52249994	chr6	52519994	52529994	51	int_93979	Hoxa11os	-248	-	-	-	-	Tax1bp1	71266	5730457N03Rik	-	-	-
chr6	52239994	52249994	chr6	52529994	52539994	43	int_93980	Hoxa11os	-248	-	-	-	-	Tax1bp1	71266	5730457N03Rik	-	-	-
chr6	52239994	52249994	chr6	52539994	52549994	43	int_93981	Hoxa11os	-248	-	-	-	-	Tax1bp1	71266	5730457N03Rik	-	-	-
chr6	52239994	52249994	chr6	52549994	52559994	26	int_93982	Hoxa11os	-248	-	-	-	-	Tax1bp1	71266	5730457N03Rik	-	-	-
chr6	52239994	52249994	chr6	52559994	52569994	27	int_93983	Hoxa11os	-248	-	-	-	-	Tax1bp1	71266	5730457N03Rik	-	-	-
chr6	52239994	52249994	chr6	52569994	52579994	25	int_93984	Hoxa11os	-248	-	-	-	-	Tax1bp1	71266	5730457N03Rik	-	-	-
chr6	52239994	52249994	chr6	52579994	52589994	27	int_93985	Hoxa11os	-248	-	-	-	-	Tax1bp1	71266	5730457N03Rik	-	-	-
chr6	52239994	52249994	chr6	52589994	52599994	19	int_93986	Hoxa11os	-248	-	-	-	-	Tax1bp1	71266	5730457N03Rik	-	-	-
chr6	52239994	52249994	chr6	52599994	52609994	27	int_93987	Hoxa11os	-248	-	-	-	-	Tax1bp1	71266	5730457N03Rik	-	-	-
chr6	52239994	52249994	chr6	52609994	52619994	21	int_93988	Hoxa11os	-248	-	-	-	-	Tax1bp1	71266	5730457N03Rik	-	-	-
chr6	52239994	52249994	chr6	52619994	52629994	16	int_93989	Hoxa11os	-248	-	-	-	-	Tax1bp1	71266	5730457N03Rik	-	-	-
chr6	52239994	52249994	chr6	52639994	52649994	22	int_93990	Hoxa11os	-248	-	-	-	-	Tax1bp1	81266	Hottip	-	-	-
chr6	52239994	52249994	chr6	52649994	52659994	17	int_93991	Hoxa11os	-248	-	-	-	-	Tax1bp1	81266	Hottip	-	-	-
chr6	52239994	52249994	chr6	52659994	52669994	32	int_93992	Hoxa11os	-248	-	-	-	-	Tax1bp1	81266	Hottip	-	-	-
chr6	52239994	52249994	chr6	52669994	52679994	19	int_93993	Hoxa11os	-248	-	-	-	-	Tax1bp1	81266	Hottip	-	-	-
chr6	52239994	52249994	chr6	52679994	52689994	18	int_93994	Hoxa11os	-248	-	-	-	-	Tax1bp1	81266	Hottip	-	-	-
chr6	52239994	52249994	chr6	52689994	52699994	17	int_93995	Hoxa11os	-248	-	-	-	-	Tax1bp1	81266	Hottip	-	-	-
chr6	52239994	52249994	chr6	52709994	52719994	16	int_93996	Hoxa11os	-248	-	-	-	-	Tax1bp1	81266	Hottip	-	-	-
chr6	52239994	52249994	chr6	52739994	52749994	12	int_93997	Hoxa11os	-248	-	-	-	-	Tax1bp1	81266	Hottip	-	-	-
chr6	52239994	52249994	chr6	52749994	52759994	16	int_93998	Hoxa11os	-248	-	-	-	-	Tax1bp1	81266	Hottip	-	-	-
chr6	52239994	52249994	chr6	52759994	52769994	20	int_93999	Hoxa11os	-248	-	-	-	-	Tax1bp1	81266	Hottip	-	-	-
chr6	52239994	52249994	chr6	52769994	52779994	24	int_94000	Hoxa11os	-248	-	-	-	-	Tax1bp1	81266	Hottip	-	-	-
chr6	52239994	52249994	chr6	52779994	52789994	33	int_94001	Hoxa11os	-248	-	-	-	-	Tax1bp1	81266	Hottip	-	-	-
chr6	52239994	52249994	chr6	52789994	52799994	25	int_94002	Hoxa11os	-248	-	-	-	-	Tax1bp1	91266	Evx1	-	-	-
chr6	52239994	52249994	chr6	52799994	52809994	21	int_94003	Hoxa11os	-248	-	-	-	-	Tax1bp1	91266	Evx1	-	-	-
chr6	52239994	52249994	chr6	52809994	52819994	25	int_94004	Hoxa11os	-248	-	-	-	-	Tax1bp1	91266	Evx1	-	-	-
chr6	52239994	52249994	chr6	52819994	52829994	13	int_94005	Hoxa11os	-248	-	-	-	-	Tax1bp1	91266	Evx1	-	-	-
chr6	52239994	52249994	chr6	52829994	52839994	19	int_94006	Hoxa11os	-248	-	-	-	-	Tax1bp1	91266	Evx1	-	-	-
chr6	52239994	52249994	chr6	52839994	52849994	12	int_94007	Hoxa11os	-248	-	-	-	-	Tax1bp1	91266	Evx1	-	-	-
chr6	52239994	52249994	chr6	52849994	52859994	19	int_94008	Hoxa11os	-248	-	-	-	-	Tax1bp1	91266	Evx1	-	-	-
chr6	52239994	52249994	chr6	52859994	52869994	32	int_94009	Hoxa11os	-248	-	-	-	-	Tax1bp1	91266	Evx1	-	-	-
chr6	52239994	52249994	chr6	52879994	52889994	19	int_94010	Hoxa11os	-248	-	-	-	-	Tax1bp1	91266	Evx1	-	-	-
chr6	52239994	52249994	chr6	52889994	52899994	13	int_94011	Hoxa11os	-248	-	-	-	-	Jazf1	94626	-	Evx1	-	-
chr6	52249994	52259994	chr6	52469994	52479994	22	int_94012	Hoxa13	5886	Hoxa13	Hoxa13	mm1743|NEG|-	-	Jazf1	94626	-	Evx1	-	-
chr6	52249994	52259994	chr6	52479994	52489994	38	int_94013	Hoxa13	5886	Hoxa13	Hoxa13	mm1743|NEG|-	-	Jazf1	94626	-	Evx1	-	-
chr6	52249994	52259994	chr6	52489994	52499994	30	int_94014	Hoxa13	5886	Hoxa13	Hoxa13	mm1743|NEG|-	-	Jazf1	94626	-	Evx1	-	-
chr6	52249994	52259994	chr6	52499994	52509994	24	int_94015	Hoxa13	5886	Hoxa13	Hoxa13	mm1743|NEG|-	-	Jazf1	94626	-	Evx1	-	-
chr6	52249994	52259994	chr6	52509994	52519994	54	int_94016	Hoxa13	5886	Hoxa13	Hoxa13	mm1743|NEG|-	-	Jazf1	94626	-	Evx1	-	-
chr6	52249994	52259994	chr6	52519994	52529994	78	int_94017	Hoxa13	5886	Hoxa13	Hoxa13	mm1743|NEG|-	-	Jazf1	94626	-	Evx1	-	-
chr6	52249994	52259994	chr6	52529994	52539994	82	int_94018	Hoxa13	5886	Hoxa13	Hoxa13	mm1743|NEG|-	-	Jazf1	84626	Evx1	-	-	-
chr6	52249994	52259994	chr6	52539994	52549994	68	int_94019	Hoxa13	5886	Hoxa13	Hoxa13	mm1743|NEG|-	-	Jazf1	84626	Evx1	-	-	-
chr6	52249994	52259994	chr6	52549994	52559994	50	int_94020	Hoxa13	5886	Hoxa13	Hoxa13	mm1743|NEG|-	-	Jazf1	84626	Evx1	-	-	-
chr6	52249994	52259994	chr6	52559994	52569994	32	int_94021	Hoxa13	5886	Hoxa13	Hoxa13	mm1743|NEG|-	-	Jazf1	84626	Evx1	-	-	-
chr6	52249994	52259994	chr6	52569994	52579994	18	int_94022	Hoxa13	5886	Hoxa13	Hoxa13	mm1743|NEG|-	-	Jazf1	84626	Evx1	-	-	-
chr6	52249994	52259994	chr6	52579994	52589994	22	int_94023	Hoxa13	5886	Hoxa13	Hoxa13	mm1743|NEG|-	-	Jazf1	84626	Evx1	-	-	-
chr6	52249994	52259994	chr6	52599994	52609994	31	int_94024	Hoxa13	5886	Hoxa13	Hoxa13	mm1743|NEG|-	-	Jazf1	84626	Evx1	-	-	-
chr6	52249994	52259994	chr6	52609994	52619994	30	int_94025	Hoxa13	5886	Hoxa13	Hoxa13	mm1743|NEG|-	-	Jazf1	84626	Evx1	-	-	-
chr6	52249994	52259994	chr6	52619994	52629994	17	int_94026	Hoxa13	5886	Hoxa13	Hoxa13	mm1743|NEG|-	-	Jazf1	74626	Evx1	-	-	-
chr6	52249994	52259994	chr6	52629994	52639994	26	int_94027	Hoxa13	5886	Hoxa13	Hoxa13	mm1743|NEG|-	-	Jazf1	74626	Evx1	-	-	-
chr6	52249994	52259994	chr6	52639994	52649994	22	int_94028	Hoxa13	5886	Hoxa13	Hoxa13	mm1743|NEG|-	-	Jazf1	74626	Evx1	-	-	-
chr6	52249994	52259994	chr6	52659994	52669994	33	int_94029	Hoxa13	5886	Hoxa13	Hoxa13	mm1743|NEG|-	-	Jazf1	74626	Evx1	-	-	-
chr6	52249994	52259994	chr6	52669994	52679994	18	int_94030	Hoxa13	5886	Hoxa13	Hoxa13	mm1743|NEG|-	-	Jazf1	74626	Evx1	-	-	-
chr6	52249994	52259994	chr6	52679994	52689994	29	int_94031	Hoxa13	5886	Hoxa13	Hoxa13	mm1743|NEG|-	-	Jazf1	74626	Evx1	-	-	-
chr6	52249994	52259994	chr6	52699994	52709994	17	int_94032	Hoxa13	5886	Hoxa13	Hoxa13	mm1743|NEG|-	-	Jazf1	74626	Evx1	-	-	-
chr6	52249994	52259994	chr6	52709994	52719994	23	int_94033	Hoxa13	5886	Hoxa13	Hoxa13	mm1743|NEG|-	-	Jazf1	64626	Evx1	-	-	-
chr6	52249994	52259994	chr6	52749994	52759994	17	int_94034	Hoxa13	5886	Hoxa13	Hoxa13	mm1743|NEG|-	-	Jazf1	64626	Evx1	-	-	-
chr6	52249994	52259994	chr6	52759994	52769994	17	int_94035	Hoxa13	5886	Hoxa13	Hoxa13	mm1743|NEG|-	-	Jazf1	64626	Evx1	-	-	-
chr6	52249994	52259994	chr6	52769994	52779994	27	int_94036	Hoxa13	5886	Hoxa13	Hoxa13	mm1743|NEG|-	-	Jazf1	64626	Evx1	-	-	-
chr6	52249994	52259994	chr6	52779994	52789994	47	int_94037	Hoxa13	5886	Hoxa13	Hoxa13	mm1743|NEG|-	-	Jazf1	64626	Evx1	-	-	-
chr6	52249994	52259994	chr6	52789994	52799994	43	int_94038	Hoxa13	5886	Hoxa13	Hoxa13	mm1743|NEG|-	-	Jazf1	64626	Evx1	-	-	-
chr6	52249994	52259994	chr6	52799994	52809994	17	int_94039	Hoxa13	5886	Hoxa13	Hoxa13	mm1743|NEG|-	-	Jazf1	64626	Evx1	-	-	-
chr6	52249994	52259994	chr6	52809994	52819994	27	int_94040	Hoxa13	5886	Hoxa13	Hoxa13	mm1743|NEG|-	-	Jazf1	64626	Evx1	-	-	-
chr6	52249994	52259994	chr6	52819994	52829994	25	int_94041	Hoxa13	5886	Hoxa13	Hoxa13	mm1743|NEG|-	-	Jazf1	64626	Evx1	-	-	-
chr6	52249994	52259994	chr6	52829994	52839994	23	int_94042	Hoxa13	5886	Hoxa13	Hoxa13	mm1743|NEG|-	-	Jazf1	64626	Evx1	-	-	-
chr6	52249994	52259994	chr6	52839994	52849994	20	int_94043	Hoxa13	5886	Hoxa13	Hoxa13	mm1743|NEG|-	-	Jazf1	54626	Evx1	Evx1	-	-
chr6	52249994	52259994	chr6	52849994	52859994	26	int_94044	Hoxa13	5886	Hoxa13	Hoxa13	mm1743|NEG|-	-	Jazf1	54626	Evx1	Evx1	-	-
chr6	52249994	52259994	chr6	52859994	52869994	37	int_94045	Hoxa13	5886	Hoxa13	Hoxa13	mm1743|NEG|-	-	Jazf1	54626	Evx1	Evx1	-	-
chr6	52249994	52259994	chr6	52869994	52879994	20	int_94046	Hoxa13	5886	Hoxa13	Hoxa13	mm1743|NEG|-	-	Jazf1	54626	Evx1	Evx1	-	-
chr6	52249994	52259994	chr6	52879994	52889994	13	int_94047	Hoxa13	5886	Hoxa13	Hoxa13	mm1743|NEG|-	-	Jazf1	54626	Evx1	Evx1	-	-
chr6	52249994	52259994	chr6	52899994	52909994	15	int_94048	Hoxa13	5886	Hoxa13	Hoxa13	mm1743|NEG|-	-	Jazf1	54626	Evx1	Evx1	-	-
chr6	52259994	52269994	chr6	52479994	52489994	35	int_94049	Hottip	2220	-	-	-	-	Jazf1	54626	Evx1	Evx1	-	-
chr6	52259994	52269994	chr6	52489994	52499994	24	int_94050	Hottip	2220	-	-	-	-	Jazf1	54626	Evx1	Evx1	-	-
chr6	52259994	52269994	chr6	52499994	52509994	22	int_94051	Hottip	2220	-	-	-	-	Jazf1	44626	Evx1	Evx1	-	-
chr6	52259994	52269994	chr6	52509994	52519994	48	int_94052	Hottip	2220	-	-	-	-	Jazf1	44626	Evx1	Evx1	-	-
chr6	52259994	52269994	chr6	52519994	52529994	55	int_94053	Hottip	2220	-	-	-	-	Jazf1	44626	Evx1	Evx1	-	-
chr6	52259994	52269994	chr6	52529994	52539994	61	int_94054	Hottip	2220	-	-	-	-	Jazf1	44626	Evx1	Evx1	-	-
chr6	52259994	52269994	chr6	52539994	52549994	44	int_94055	Hottip	2220	-	-	-	-	Jazf1	44626	Evx1	Evx1	-	-
chr6	52259994	52269994	chr6	52549994	52559994	28	int_94056	Hottip	2220	-	-	-	-	Jazf1	44626	Evx1	Evx1	-	-
chr6	52259994	52269994	chr6	52559994	52569994	23	int_94057	Hottip	2220	-	-	-	-	Jazf1	44626	Evx1	Evx1	-	-
chr6	52259994	52269994	chr6	52569994	52579994	21	int_94058	Hottip	2220	-	-	-	-	Jazf1	44626	Evx1	Evx1	-	-
chr6	52259994	52269994	chr6	52609994	52619994	19	int_94059	Hottip	2220	-	-	-	-	Jazf1	44626	Evx1	Evx1	-	-
chr6	52259994	52269994	chr6	52639994	52649994	21	int_94060	Hottip	2220	-	-	-	-	Jazf1	44626	Evx1	Evx1	-	-
chr6	52259994	52269994	chr6	52649994	52659994	22	int_94061	Hottip	2220	-	-	-	-	Jazf1	44626	Evx1	Evx1	-	-
chr6	52259994	52269994	chr6	52659994	52669994	33	int_94062	Hottip	2220	-	-	-	-	Jazf1	34626	-	-	-	-
chr6	52259994	52269994	chr6	52669994	52679994	17	int_94063	Hottip	2220	-	-	-	-	Jazf1	34626	-	-	-	-
chr6	52259994	52269994	chr6	52749994	52759994	23	int_94064	Hottip	2220	-	-	-	-	Jazf1	34626	-	-	-	-
chr6	52259994	52269994	chr6	52759994	52769994	17	int_94065	Hottip	2220	-	-	-	-	Jazf1	34626	-	-	-	-
chr6	52259994	52269994	chr6	52769994	52779994	30	int_94066	Hottip	2220	-	-	-	-	Jazf1	34626	-	-	-	-
chr6	52259994	52269994	chr6	52779994	52789994	21	int_94067	Hottip	2220	-	-	-	-	Jazf1	34626	-	-	-	-
chr6	52259994	52269994	chr6	52789994	52799994	36	int_94068	Hottip	2220	-	-	-	-	Jazf1	34626	-	-	-	-
chr6	52259994	52269994	chr6	52799994	52809994	14	int_94069	Hottip	2220	-	-	-	-	Jazf1	34626	-	-	-	-
chr6	52259994	52269994	chr6	52809994	52819994	19	int_94070	Hottip	2220	-	-	-	-	Jazf1	24626	-	-	-	-
chr6	52259994	52269994	chr6	52829994	52839994	23	int_94071	Hottip	2220	-	-	-	-	Jazf1	24626	-	-	-	-
chr6	52259994	52269994	chr6	52849994	52859994	19	int_94072	Hottip	2220	-	-	-	-	Jazf1	24626	-	-	-	-
chr6	52259994	52269994	chr6	52859994	52869994	27	int_94073	Hottip	2220	-	-	-	-	Jazf1	24626	-	-	-	-
chr6	52259994	52269994	chr6	52869994	52879994	22	int_94074	Hottip	2220	-	-	-	-	Jazf1	24626	-	-	-	-
chr6	52269994	52279994	chr6	52579994	52589994	18	int_94075	Hottip	12220	Hoxa13	Hoxa13	hs501|NEG|-	-	Jazf1	14626	-	-	-	-
chr6	52269994	52279994	chr6	52659994	52669994	19	int_94076	Hottip	12220	Hoxa13	Hoxa13	hs501|NEG|-	-	Jazf1	14626	-	-	-	-
chr6	52279994	52289994	chr6	52659994	52669994	15	int_94077	Hottip	22220	-	-	-	-	Jazf1	14626	-	-	-	-
chr6	52289994	52299994	chr6	52659994	52669994	18	int_94078	Evx1	-18503	-	-	-	-	Jazf1	14626	-	-	-	-
chr6	52519994	52529994	chr6	52839994	52849994	19	int_94079	1700094M24Rik	32544	5730457N03Rik	-	-	-	Jazf1	4626	-	-	-	-
chr6	52529994	52539994	chr6	52839994	52849994	17	int_94080	1700094M24Rik	42544	-	-	-	-	Jazf1	4626	-	-	-	-
chr6	52579994	52589994	chr6	52789994	52799994	22	int_94081	Hibadh	55306	-	-	-	-	Jazf1	4626	-	-	-	-
chr6	52579994	52589994	chr6	52799994	52809994	17	int_94082	Hibadh	55306	-	-	-	-	Jazf1	-5374	-	Evx1	-	-
chr6	52579994	52589994	chr6	52859994	52869994	24	int_94083	Hibadh	55306	-	-	-	-	Jazf1	-5374	-	Evx1	-	-
chr6	52579994	52589994	chr6	52929994	52939994	12	int_94084	Hibadh	55306	-	-	-	-	Jazf1	-15374	Hottip	-	-	-
chr6	52579994	52589994	chr6	52939994	52949994	14	int_94085	Hibadh	55306	-	-	-	-	Jazf1	-15374	Hottip	-	-	-
chr6	52589994	52599994	chr6	52779994	52789994	27	int_94086	Hibadh	45306	-	-	-	-	Jazf1	-25374	-	-	-	-
chr6	52589994	52599994	chr6	52859994	52869994	20	int_94087	Hibadh	45306	-	-	-	-	Jazf1	-25374	-	-	-	-
chr6	52659994	52669994	chr6	52789994	52799994	51	int_94088	Hibadh	-24694	-	-	-	-	Jazf1	-25374	-	-	-	-
chr6	52659994	52669994	chr6	52859994	52869994	34	int_94089	Hibadh	-24694	-	-	-	-	Jazf1	-35374	5730457N03Rik	-	-	-
chr6	52659994	52669994	chr6	52869994	52879994	32	int_94090	Hibadh	-24694	-	-	-	-	Jazf1	-35374	5730457N03Rik	-	-	-
chr6	53089994	53099994	chr6	53639994	53649994	14	int_94091	Jazf1	-26370	-	-	-	-	Jazf1	-35374	5730457N03Rik	-	-	-
chr6	53099994	53109994	chr6	53639994	53649994	12	int_94092	Jazf1	-36370	-	-	-	-	9430076C15Rik	107700	Creb5	Creb5	-	-
chr6	53109994	53119994	chr6	53479994	53489994	18	int_94093	Jazf1	-46370	-	-	-	-	9430076C15Rik	117700	-	-	-	-
chr6	53109994	53119994	chr6	53589994	53599994	17	int_94094	Jazf1	-46370	-	-	-	-	9430076C15Rik	127700	-	-	-	-
chr6	53109994	53119994	chr6	53599994	53609994	15	int_94095	Jazf1	-46370	-	-	-	-	9430076C15Rik	137700	Creb5	-	-	-
chr6	53109994	53119994	chr6	53659994	53669994	15	int_94096	Jazf1	-46370	-	-	-	-	Creb5	-138379	Creb5	-	-	-
chr6	53109994	53119994	chr6	53669994	53679994	22	int_94097	Jazf1	-46370	-	-	-	-	Creb5	-128379	-	Creb5	-	-
chr6	53109994	53119994	chr6	53679994	53689994	15	int_94098	Jazf1	-46370	-	-	-	-	Creb5	-108379	Creb5	Creb5	hs1604|POS|limb;branchialarch;nose;genitaltubercle;facialmesenchyme;	-
chr6	53109994	53119994	chr6	53689994	53699994	17	int_94099	Jazf1	-46370	-	-	-	-	Creb5	-98379	Creb5	Creb5	hs1604|POS|limb;branchialarch;nose;genitaltubercle;facialmesenchyme;	-
chr6	53109994	53119994	chr6	53719994	53729994	17	int_94100	Jazf1	-46370	-	-	-	-	Creb5	-88379	-	-	-	-
chr6	53159994	53169994	chr6	53519994	53529994	23	int_94101	Gm4872	-56169	-	-	-	-	Creb5	-88379	-	-	-	-
chr6	53159994	53169994	chr6	53589994	53599994	26	int_94102	Gm4872	-56169	-	-	-	-	Creb5	-78379	-	Creb5	-	-
chr6	53159994	53169994	chr6	53639994	53649994	15	int_94103	Gm4872	-56169	-	-	-	-	Creb5	-58379	Creb5	Creb5	-	-
chr6	53169994	53179994	chr6	53519994	53529994	22	int_94104	Gm4872	-46169	-	-	-	-	Creb5	-48379	Creb5	Creb5	-	-
chr6	53169994	53179994	chr6	53639994	53649994	20	int_94105	Gm4872	-46169	-	-	-	-	Creb5	-48379	Creb5	Creb5	-	-
chr6	53189994	53199994	chr6	53519994	53529994	18	int_94106	Gm4872	-26169	-	-	-	-	Creb5	-48379	Creb5	Creb5	-	-
chr6	53189994	53199994	chr6	53639994	53649994	19	int_94107	Gm4872	-26169	-	-	-	-	Creb5	-48379	Creb5	Creb5	-	-
chr6	53199994	53209994	chr6	53519994	53529994	16	int_94108	Gm4872	-16169	-	Creb5	-	-	Creb5	-48379	Creb5	Creb5	-	-
chr6	53199994	53209994	chr6	53589994	53599994	16	int_94109	Gm4872	-16169	-	Creb5	-	-	Creb5	-48379	Creb5	Creb5	-	-
chr6	53199994	53209994	chr6	53639994	53649994	16	int_94110	Gm4872	-16169	-	Creb5	-	-	Creb5	-48379	Creb5	Creb5	-	-
chr6	53209994	53219994	chr6	53529994	53539994	12	int_94111	Gm4872	-6169	Creb5	Creb5	-	-	Creb5	-48379	Creb5	Creb5	-	-
chr6	53209994	53219994	chr6	53539994	53549994	15	int_94112	Gm4872	-6169	Creb5	Creb5	-	-	Creb5	-48379	Creb5	Creb5	-	-
chr6	53209994	53219994	chr6	53549994	53559994	20	int_94113	Gm4872	-6169	Creb5	Creb5	-	-	Creb5	-38379	Creb5	Creb5	-	-
chr6	53209994	53219994	chr6	53569994	53579994	15	int_94114	Gm4872	-6169	Creb5	Creb5	-	-	Creb5	-38379	Creb5	Creb5	-	-
chr6	53209994	53219994	chr6	53579994	53589994	26	int_94115	Gm4872	-6169	Creb5	Creb5	-	-	Creb5	-38379	Creb5	Creb5	-	-
chr6	53209994	53219994	chr6	53589994	53599994	18	int_94116	Gm4872	-6169	Creb5	Creb5	-	-	Creb5	-28379	Creb5	Creb5	-	-
chr6	53209994	53219994	chr6	53599994	53609994	16	int_94117	Gm4872	-6169	Creb5	Creb5	-	-	Creb5	-28379	Creb5	Creb5	-	-
chr6	53209994	53219994	chr6	53639994	53649994	21	int_94118	Gm4872	-6169	Creb5	Creb5	-	-	Creb5	-28379	Creb5	Creb5	-	-
chr6	53209994	53219994	chr6	53649994	53659994	15	int_94119	Gm4872	-6169	Creb5	Creb5	-	-	Creb5	-18379	-	Creb5	-	-
chr6	53209994	53219994	chr6	53659994	53669994	23	int_94120	Gm4872	-6169	Creb5	Creb5	-	-	Creb5	-18379	-	Creb5	-	-
chr6	53209994	53219994	chr6	53669994	53679994	25	int_94121	Gm4872	-6169	Creb5	Creb5	-	-	Creb5	-18379	-	Creb5	-	-
chr6	53209994	53219994	chr6	53679994	53689994	14	int_94122	Gm4872	-6169	Creb5	Creb5	-	-	Creb5	-8379	-	Creb5	-	-
chr6	53209994	53219994	chr6	53689994	53699994	18	int_94123	Gm4872	-6169	Creb5	Creb5	-	-	Creb5	-8379	-	Creb5	-	-
chr6	53209994	53219994	chr6	53709994	53719994	16	int_94124	Gm4872	-6169	Creb5	Creb5	-	-	Creb5	1621	-	Creb5	-	-
chr6	53219994	53229994	chr6	53519994	53529994	28	int_94125	Gm4872	3193	-	-	-	-	Creb5	1621	-	Creb5	-	-
chr6	53219994	53229994	chr6	53589994	53599994	18	int_94126	Gm4872	3193	-	-	-	-	Creb5	1621	-	Creb5	-	-
chr6	53219994	53229994	chr6	53639994	53649994	28	int_94127	Gm4872	3193	-	-	-	-	Creb5	11621	Creb5	Creb5	-	-
chr6	53229994	53239994	chr6	53459994	53469994	26	int_94128	Gm4872	13193	-	-	-	-	Creb5	11621	Creb5	Creb5	-	-
chr6	53229994	53239994	chr6	53469994	53479994	29	int_94129	Gm4872	13193	-	-	-	-	Creb5	11621	Creb5	Creb5	-	-
chr6	53229994	53239994	chr6	53479994	53489994	21	int_94130	Gm4872	13193	-	-	-	-	Creb5	21621	Creb5	Creb5	-	-
chr6	53229994	53239994	chr6	53489994	53499994	21	int_94131	Gm4872	13193	-	-	-	-	Creb5	21621	Creb5	Creb5	-	-
chr6	53229994	53239994	chr6	53519994	53529994	29	int_94132	Gm4872	13193	-	-	-	-	Creb5	21621	Creb5	Creb5	-	-
chr6	53229994	53239994	chr6	53529994	53539994	29	int_94133	Gm4872	13193	-	-	-	-	Creb5	21621	Creb5	Creb5	-	-
chr6	53229994	53239994	chr6	53539994	53549994	33	int_94134	Gm4872	13193	-	-	-	-	Creb5	21621	Creb5	Creb5	-	-
chr6	53229994	53239994	chr6	53549994	53559994	21	int_94135	Gm4872	13193	-	-	-	-	Creb5	21621	Creb5	Creb5	-	-
chr6	53229994	53239994	chr6	53559994	53569994	20	int_94136	Gm4872	13193	-	-	-	-	Creb5	21621	Creb5	Creb5	-	-
chr6	53229994	53239994	chr6	53569994	53579994	37	int_94137	Gm4872	13193	-	-	-	-	Creb5	21621	Creb5	Creb5	-	-
chr6	53229994	53239994	chr6	53579994	53589994	23	int_94138	Gm4872	13193	-	-	-	-	Creb5	21621	Creb5	Creb5	-	-
chr6	53229994	53239994	chr6	53589994	53599994	35	int_94139	Gm4872	13193	-	-	-	-	Creb5	31621	Creb5	Creb5	-	-
chr6	53229994	53239994	chr6	53599994	53609994	34	int_94140	Gm4872	13193	-	-	-	-	Creb5	31621	Creb5	Creb5	-	-
chr6	53229994	53239994	chr6	53609994	53619994	30	int_94141	Gm4872	13193	-	-	-	-	Creb5	31621	Creb5	Creb5	-	-
chr6	53229994	53239994	chr6	53619994	53629994	22	int_94142	Gm4872	13193	-	-	-	-	Creb5	31621	Creb5	Creb5	-	-
chr6	53229994	53239994	chr6	53629994	53639994	23	int_94143	Gm4872	13193	-	-	-	-	Creb5	41621	Creb5	Creb5	-	-
chr6	53229994	53239994	chr6	53639994	53649994	33	int_94144	Gm4872	13193	-	-	-	-	Creb5	41621	Creb5	Creb5	-	-
chr6	53229994	53239994	chr6	53649994	53659994	35	int_94145	Gm4872	13193	-	-	-	-	Creb5	51621	-	Jazf1	mm1638|NEG|-	-
chr6	53229994	53239994	chr6	53659994	53669994	40	int_94146	Gm4872	13193	-	-	-	-	Creb5	61621	-	Jazf1	-	-
chr6	53229994	53239994	chr6	53669994	53679994	42	int_94147	Gm4872	13193	-	-	-	-	Creb5	61621	-	Jazf1	-	-
chr6	53229994	53239994	chr6	53679994	53689994	36	int_94148	Gm4872	13193	-	-	-	-	Creb5	71621	-	Jazf1	-	-
chr6	53229994	53239994	chr6	53689994	53699994	23	int_94149	Gm4872	13193	-	-	-	-	Creb5	71621	-	Jazf1	-	-
chr6	53229994	53239994	chr6	53699994	53709994	28	int_94150	Gm4872	13193	-	-	-	-	Creb5	71621	-	Jazf1	-	-
chr6	53229994	53239994	chr6	53719994	53729994	16	int_94151	Gm4872	13193	-	-	-	-	Creb5	71621	-	Jazf1	-	-
chr6	53239994	53249994	chr6	53389994	53399994	31	int_94152	Gm4872	23193	-	-	-	-	Creb5	71621	-	Jazf1	-	-
chr6	53239994	53249994	chr6	53399994	53409994	24	int_94153	Gm4872	23193	-	-	-	-	Creb5	71621	-	Jazf1	-	-
chr6	53239994	53249994	chr6	53409994	53419994	25	int_94154	Gm4872	23193	-	-	-	-	Creb5	71621	-	Jazf1	-	-
chr6	53239994	53249994	chr6	53419994	53429994	35	int_94155	Gm4872	23193	-	-	-	-	Creb5	71621	-	Jazf1	-	-
chr6	53239994	53249994	chr6	53429994	53439994	19	int_94156	Gm4872	23193	-	-	-	-	Creb5	71621	-	Jazf1	-	-
chr6	53239994	53249994	chr6	53439994	53449994	21	int_94157	Gm4872	23193	-	-	-	-	Creb5	71621	-	Jazf1	-	-
chr6	53239994	53249994	chr6	53509994	53519994	29	int_94158	Gm4872	23193	-	-	-	-	Creb5	71621	-	Jazf1	-	-
chr6	53239994	53249994	chr6	53519994	53529994	34	int_94159	Gm4872	23193	-	-	-	-	Creb5	71621	-	Jazf1	-	-
chr6	53239994	53249994	chr6	53529994	53539994	25	int_94160	Gm4872	23193	-	-	-	-	Creb5	71621	-	Jazf1	-	-
chr6	53239994	53249994	chr6	53539994	53549994	25	int_94161	Gm4872	23193	-	-	-	-	Creb5	71621	-	Jazf1	-	-
chr6	53239994	53249994	chr6	53549994	53559994	36	int_94162	Gm4872	23193	-	-	-	-	Creb5	71621	-	Jazf1	-	-
chr6	53239994	53249994	chr6	53559994	53569994	21	int_94163	Gm4872	23193	-	-	-	-	Creb5	71621	-	Jazf1	-	-
chr6	53239994	53249994	chr6	53569994	53579994	29	int_94164	Gm4872	23193	-	-	-	-	Creb5	71621	-	Jazf1	-	-
chr6	53239994	53249994	chr6	53579994	53589994	32	int_94165	Gm4872	23193	-	-	-	-	Creb5	81621	Creb5	Creb5	-	-
chr6	53239994	53249994	chr6	53589994	53599994	29	int_94166	Gm4872	23193	-	-	-	-	Creb5	81621	Creb5	Creb5	-	-
chr6	53239994	53249994	chr6	53599994	53609994	33	int_94167	Gm4872	23193	-	-	-	-	Creb5	81621	Creb5	Creb5	-	-
chr6	53239994	53249994	chr6	53609994	53619994	23	int_94168	Gm4872	23193	-	-	-	-	Creb5	81621	Creb5	Creb5	-	-
chr6	53239994	53249994	chr6	53629994	53639994	27	int_94169	Gm4872	23193	-	-	-	-	Creb5	91621	Creb5	Creb5	-	-
chr6	53239994	53249994	chr6	53639994	53649994	30	int_94170	Gm4872	23193	-	-	-	-	Creb5	91621	Creb5	Creb5	-	-
chr6	53239994	53249994	chr6	53649994	53659994	24	int_94171	Gm4872	23193	-	-	-	-	Creb5	91621	Creb5	Creb5	-	-
chr6	53239994	53249994	chr6	53659994	53669994	45	int_94172	Gm4872	23193	-	-	-	-	Creb5	91621	Creb5	Creb5	-	-
chr6	53239994	53249994	chr6	53669994	53679994	38	int_94173	Gm4872	23193	-	-	-	-	Creb5	91621	Creb5	Creb5	-	-
chr6	53239994	53249994	chr6	53679994	53689994	34	int_94174	Gm4872	23193	-	-	-	-	Creb5	101621	-	Creb5	-	-
chr6	53239994	53249994	chr6	53689994	53699994	15	int_94175	Gm4872	23193	-	-	-	-	Creb5	101621	-	Creb5	-	-
chr6	53239994	53249994	chr6	53699994	53709994	22	int_94176	Gm4872	23193	-	-	-	-	Creb5	101621	-	Creb5	-	-
chr6	53239994	53249994	chr6	53709994	53719994	19	int_94177	Gm4872	23193	-	-	-	-	Creb5	101621	-	Creb5	-	-
chr6	53249994	53259994	chr6	53519994	53529994	27	int_94178	9430076C15Rik	-32300	-	-	-	-	Creb5	101621	-	Creb5	-	-
chr6	53249994	53259994	chr6	53589994	53599994	17	int_94179	9430076C15Rik	-32300	-	-	-	-	Creb5	111621	Creb5	Creb5	-	-
chr6	53259994	53269994	chr6	53519994	53529994	23	int_94180	9430076C15Rik	-22300	-	-	-	-	Creb5	111621	Creb5	Creb5	-	-
chr6	53259994	53269994	chr6	53589994	53599994	19	int_94181	9430076C15Rik	-22300	-	-	-	-	Creb5	111621	Creb5	Creb5	-	-
chr6	53259994	53269994	chr6	53639994	53649994	15	int_94182	9430076C15Rik	-22300	-	-	-	-	Creb5	111621	Creb5	Creb5	-	-
chr6	53269994	53279994	chr6	53639994	53649994	24	int_94183	9430076C15Rik	-12300	-	-	-	-	Creb5	121621	-	Creb5	-	-
chr6	53279994	53289994	chr6	53639994	53649994	15	int_94184	9430076C15Rik	-2300	Creb5	-	-	-	Creb5	121621	-	Creb5	-	-
chr6	53319994	53329994	chr6	53639994	53649994	17	int_94185	9430076C15Rik	37700	-	Creb5	-	-	Creb5	121621	-	Creb5	-	-
chr6	53329994	53339994	chr6	53639994	53649994	18	int_94186	9430076C15Rik	47700	Creb5	Creb5	-	-	Creb5	121621	-	Creb5	-	-
chr6	53339994	53349994	chr6	53639994	53649994	26	int_94187	9430076C15Rik	57700	-	Creb5	-	-	Tril	115831	-	-	-	-
chr6	53519994	53529994	chr6	53639994	53649994	36	int_94188	Creb5	-48379	Creb5	Creb5	-	-	Tril	115831	-	-	-	-
chr6	53519994	53529994	chr6	53649994	53659994	41	int_94189	Creb5	-48379	Creb5	Creb5	-	-	Tril	105831	-	-	-	-
chr6	53519994	53529994	chr6	53659994	53669994	28	int_94190	Creb5	-48379	Creb5	Creb5	-	-	Tril	105831	-	-	-	-
chr6	53519994	53529994	chr6	53669994	53679994	29	int_94191	Creb5	-48379	Creb5	Creb5	-	-	Tril	95831	-	Creb5	-	-
chr6	53709994	53719994	chr6	53899994	53909994	28	int_94192	Tril	105831	-	-	-	-	Tril	95831	-	Creb5	-	-
chr6	53719994	53729994	chr6	53899994	53909994	41	int_94193	Tril	95831	-	Creb5	-	-	Tril	-64169	-	-	-	-
chr6	53719994	53729994	chr6	53979994	53989994	33	int_94194	Tril	95831	-	Creb5	-	-	Tril	-74169	Tril	Tril	-	-
chr6	53719994	53729994	chr6	53989994	53999994	21	int_94195	Tril	95831	-	Creb5	-	-	Tril	-74169	Tril	Tril	-	-
chr6	53729994	53739994	chr6	53899994	53909994	28	int_94196	Tril	85831	-	-	-	-	Cpvl	73679	Tril	Tril	-	-
chr6	53729994	53739994	chr6	53979994	53989994	22	int_94197	Tril	85831	-	-	-	-	Cpvl	73679	Tril	Tril	-	-
chr6	53729994	53739994	chr6	53989994	53999994	13	int_94198	Tril	85831	-	-	-	-	Cpvl	73679	Tril	Tril	-	-
chr6	53739994	53749994	chr6	53899994	53909994	20	int_94199	Tril	75831	-	-	-	-	Cpvl	73679	Tril	Tril	-	-
chr6	53749994	53759994	chr6	53899994	53909994	26	int_94200	Tril	65831	-	-	-	-	Cpvl	73679	Tril	Tril	-	-
chr6	53749994	53759994	chr6	53979994	53989994	34	int_94201	Tril	65831	-	-	-	-	Cpvl	73679	Tril	Tril	-	-
chr6	53749994	53759994	chr6	53989994	53999994	24	int_94202	Tril	65831	-	-	-	-	Cpvl	73679	Tril	Tril	-	-
chr6	53759994	53769994	chr6	53879994	53889994	38	int_94203	Tril	55831	Creb5	-	-	-	Cpvl	73679	Tril	Tril	-	-
chr6	53759994	53769994	chr6	53889994	53899994	35	int_94204	Tril	55831	Creb5	-	-	-	Cpvl	73679	Tril	Tril	-	-
chr6	53759994	53769994	chr6	53899994	53909994	55	int_94205	Tril	55831	Creb5	-	-	-	Cpvl	63679	Tril	Tril	-	-
chr6	53759994	53769994	chr6	53909994	53919994	53	int_94206	Tril	55831	Creb5	-	-	-	Cpvl	63679	Tril	Tril	-	-
chr6	53759994	53769994	chr6	53919994	53929994	32	int_94207	Tril	55831	Creb5	-	-	-	Cpvl	53679	-	Tril	-	-
chr6	53759994	53769994	chr6	53979994	53989994	39	int_94208	Tril	55831	Creb5	-	-	-	Cpvl	53679	-	Tril	-	-
chr6	53759994	53769994	chr6	54109994	54119994	15	int_94209	Tril	55831	Creb5	-	-	-	Cpvl	3679	-	-	-	-
chr6	53759994	53769994	chr6	54119994	54129994	17	int_94210	Tril	55831	Creb5	-	-	-	4921529L05Rik	6304	-	-	-	-
chr6	53759994	53769994	chr6	54129994	54139994	24	int_94211	Tril	55831	Creb5	-	-	-	4921529L05Rik	6304	-	-	-	-
chr6	53759994	53769994	chr6	54139994	54149994	22	int_94212	Tril	55831	Creb5	-	-	-	4921529L05Rik	6304	-	-	-	-
chr6	53759994	53769994	chr6	54149994	54159994	21	int_94213	Tril	55831	Creb5	-	-	-	4921529L05Rik	6304	-	-	-	-
chr6	53759994	53769994	chr6	54159994	54169994	31	int_94214	Tril	55831	Creb5	-	-	-	4921529L05Rik	6304	-	-	-	-
chr6	53759994	53769994	chr6	54169994	54179994	51	int_94215	Tril	55831	Creb5	-	-	-	4921529L05Rik	6304	-	-	-	-
chr6	53759994	53769994	chr6	54179994	54189994	35	int_94216	Tril	55831	Creb5	-	-	-	4921529L05Rik	16304	-	-	-	-
chr6	53759994	53769994	chr6	54189994	54199994	29	int_94217	Tril	55831	Creb5	-	-	-	4921529L05Rik	16304	-	-	-	-
chr6	53759994	53769994	chr6	54199994	54209994	20	int_94218	Tril	55831	Creb5	-	-	-	4921529L05Rik	16304	-	-	-	-
chr6	53759994	53769994	chr6	54209994	54219994	14	int_94219	Tril	55831	Creb5	-	-	-	Chn2	65063	-	-	-	-
chr6	53759994	53769994	chr6	54219994	54229994	17	int_94220	Tril	55831	Creb5	-	-	-	Chn2	75063	Chn2	Chn2	-	-
chr6	53769994	53779994	chr6	53889994	53899994	51	int_94221	Tril	45831	-	Tril	-	-	Chn2	75063	Chn2	Chn2	-	-
chr6	53769994	53779994	chr6	53899994	53909994	68	int_94222	Tril	45831	-	Tril	-	-	Chn2	75063	Chn2	Chn2	-	-
chr6	53769994	53779994	chr6	53909994	53919994	50	int_94223	Tril	45831	-	Tril	-	-	Chn2	85063	Chn2	Chn2	-	-
chr6	53769994	53779994	chr6	53919994	53929994	48	int_94224	Tril	45831	-	Tril	-	-	Chn2	85063	Chn2	Chn2	-	-
chr6	53769994	53779994	chr6	53969994	53979994	42	int_94225	Tril	45831	-	Tril	-	-	Chn2	85063	Chn2	Chn2	-	-
chr6	53769994	53779994	chr6	53979994	53989994	59	int_94226	Tril	45831	-	Tril	-	-	Chn2	95063	-	Chn2	-	-
chr6	53769994	53779994	chr6	54099994	54109994	24	int_94227	Tril	45831	-	Tril	-	-	Chn2	95063	-	Chn2	-	-
chr6	53769994	53779994	chr6	54119994	54129994	22	int_94228	Tril	45831	-	Tril	-	-	Chn2	95063	-	Chn2	-	-
chr6	53769994	53779994	chr6	54129994	54139994	20	int_94229	Tril	45831	-	Tril	-	-	Chn2	95063	-	Chn2	-	-
chr6	53769994	53779994	chr6	54139994	54149994	23	int_94230	Tril	45831	-	Tril	-	-	Chn2	105063	-	-	-	-
chr6	53769994	53779994	chr6	54149994	54159994	18	int_94231	Tril	45831	-	Tril	-	-	Chn2	105063	-	-	-	-
chr6	53769994	53779994	chr6	54159994	54169994	29	int_94232	Tril	45831	-	Tril	-	-	Chn2	105063	-	-	-	-
chr6	53769994	53779994	chr6	54169994	54179994	40	int_94233	Tril	45831	-	Tril	-	-	Chn2	105063	-	-	-	-
chr6	53769994	53779994	chr6	54179994	54189994	30	int_94234	Tril	45831	-	Tril	-	-	Chn2	115063	-	-	-	-
chr6	53769994	53779994	chr6	54189994	54199994	31	int_94235	Tril	45831	-	Tril	-	-	Chn2	115063	-	-	-	-
chr6	53769994	53779994	chr6	54199994	54209994	19	int_94236	Tril	45831	-	Tril	-	-	Chn2	115063	-	-	-	-
chr6	53769994	53779994	chr6	54209994	54219994	13	int_94237	Tril	45831	-	Tril	-	-	Chn2	115063	-	-	-	-
chr6	53769994	53779994	chr6	54219994	54229994	18	int_94238	Tril	45831	-	Tril	-	-	Chn2	-107827	-	Chn2	-	-
chr6	53769994	53779994	chr6	54229994	54239994	21	int_94239	Tril	45831	-	Tril	-	-	Chn2	-107827	-	Chn2	-	-
chr6	53769994	53779994	chr6	54329994	54339994	20	int_94240	Tril	45831	-	Tril	-	-	Chn2	-107827	-	Chn2	-	-
chr6	53779994	53789994	chr6	53899994	53909994	32	int_94241	Tril	35831	-	Tril	-	-	Chn2	-107827	-	Chn2	-	-
chr6	53779994	53789994	chr6	53979994	53989994	27	int_94242	Tril	35831	-	Tril	-	-	Chn2	-107827	-	Chn2	-	-
chr6	53789994	53799994	chr6	53899994	53909994	36	int_94243	Tril	25831	-	-	-	-	Chn2	-97827	9130019P16Rik	Chn2	-	-
chr6	53829994	53839994	chr6	54169994	54179994	23	int_94244	Tril	-14169	-	-	-	-	Chn2	-97827	9130019P16Rik	Chn2	-	-
chr6	53829994	53839994	chr6	54179994	54189994	18	int_94245	Tril	-14169	-	-	-	-	Chn2	-97827	9130019P16Rik	Chn2	-	-
chr6	53899994	53909994	chr6	54159994	54169994	27	int_94246	Cpvl	73679	Tril	Tril	-	-	Chn2	-97827	9130019P16Rik	Chn2	-	-
chr6	53899994	53909994	chr6	54169994	54179994	47	int_94247	Cpvl	73679	Tril	Tril	-	-	Chn2	-97827	9130019P16Rik	Chn2	-	-
chr6	53899994	53909994	chr6	54179994	54189994	26	int_94248	Cpvl	73679	Tril	Tril	-	-	Chn2	-97827	9130019P16Rik	Chn2	-	-
chr6	53899994	53909994	chr6	54189994	54199994	27	int_94249	Cpvl	73679	Tril	Tril	-	-	Chn2	-87827	9130019P16Rik	Chn2	-	-
chr6	53899994	53909994	chr6	54199994	54209994	18	int_94250	Cpvl	73679	Tril	Tril	-	-	Chn2	-87827	9130019P16Rik	Chn2	-	-
chr6	53899994	53909994	chr6	54219994	54229994	23	int_94251	Cpvl	73679	Tril	Tril	-	-	Chn2	-87827	9130019P16Rik	Chn2	-	-
chr6	53979994	53989994	chr6	54109994	54119994	33	int_94252	4921529L05Rik	6304	-	-	-	-	Chn2	-87827	9130019P16Rik	Chn2	-	-
chr6	53979994	53989994	chr6	54129994	54139994	36	int_94253	4921529L05Rik	6304	-	-	-	-	Chn2	-87827	9130019P16Rik	Chn2	-	-
chr6	53979994	53989994	chr6	54139994	54149994	53	int_94254	4921529L05Rik	6304	-	-	-	-	Chn2	-87827	9130019P16Rik	Chn2	-	-
chr6	53979994	53989994	chr6	54149994	54159994	37	int_94255	4921529L05Rik	6304	-	-	-	-	Chn2	-77827	-	Prr15	-	-
chr6	53979994	53989994	chr6	54159994	54169994	65	int_94256	4921529L05Rik	6304	-	-	-	-	Chn2	-77827	-	Prr15	-	-
chr6	53979994	53989994	chr6	54169994	54179994	115	int_94257	4921529L05Rik	6304	-	-	-	-	Chn2	-77827	-	Prr15	-	-
chr6	53979994	53989994	chr6	54179994	54189994	62	int_94258	4921529L05Rik	6304	-	-	-	-	Chn2	-77827	-	Prr15	-	-
chr6	53979994	53989994	chr6	54189994	54199994	37	int_94259	4921529L05Rik	6304	-	-	-	-	Chn2	-77827	-	Prr15	-	-
chr6	53979994	53989994	chr6	54279994	54289994	22	int_94260	4921529L05Rik	6304	-	-	-	-	Chn2	-67827	Tril	Prr15	-	-
chr6	53989994	53999994	chr6	54109994	54119994	25	int_94261	4921529L05Rik	16304	-	-	-	-	Chn2	-67827	Tril	Prr15	-	-
chr6	53989994	53999994	chr6	54119994	54129994	29	int_94262	4921529L05Rik	16304	-	-	-	-	Chn2	-67827	Tril	Prr15	-	-
chr6	53989994	53999994	chr6	54129994	54139994	33	int_94263	4921529L05Rik	16304	-	-	-	-	Chn2	-57827	Tril	-	-	-
chr6	53989994	53999994	chr6	54139994	54149994	51	int_94264	4921529L05Rik	16304	-	-	-	-	Chn2	-57827	Tril	-	-	-
chr6	53989994	53999994	chr6	54149994	54159994	33	int_94265	4921529L05Rik	16304	-	-	-	-	Chn2	-47827	-	-	-	-
chr6	53989994	53999994	chr6	54159994	54169994	40	int_94266	4921529L05Rik	16304	-	-	-	-	Chn2	-47827	-	-	-	-
chr6	53989994	53999994	chr6	54169994	54179994	43	int_94267	4921529L05Rik	16304	-	-	-	-	Chn2	-47827	-	-	-	-
chr6	53989994	53999994	chr6	54179994	54189994	34	int_94268	4921529L05Rik	16304	-	-	-	-	Chn2	-37827	-	-	-	-
chr6	53989994	53999994	chr6	54189994	54199994	23	int_94269	4921529L05Rik	16304	-	-	-	-	Chn2	12173	-	-	-	-
chr6	53989994	53999994	chr6	54279994	54289994	20	int_94270	4921529L05Rik	16304	-	-	-	-	Chn2	12173	-	-	-	-
chr6	54369994	54379994	chr6	54489994	54499994	28	int_94271	Prr15	47983	-	-	-	-	Prr15	7983	Prr15	Prr15	-	-
chr6	54379994	54389994	chr6	54499994	54509994	31	int_94272	9130019P16Rik	45227	-	-	-	-	Wipf3	42112	-	-	-	-
chr6	54509994	54519994	chr6	55109994	55119994	17	int_94273	Scrn1	51388	-	-	-	-	Wipf3	52112	-	-	-	-
chr6	54519994	54529994	chr6	54759994	54769994	20	int_94274	Scrn1	41388	-	-	-	-	Znrf2	-51921	Mturn	Mturn	-	-
chr6	54529994	54539994	chr6	54759994	54769994	22	int_94275	Scrn1	31388	-	-	-	-	Znrf2	-51921	Mturn	Mturn	-	-
chr6	54529994	54539994	chr6	54939994	54949994	22	int_94276	Scrn1	31388	-	-	-	-	Znrf2	-51921	Mturn	Mturn	-	-
chr6	54529994	54539994	chr6	54949994	54959994	18	int_94277	Scrn1	31388	-	-	-	-	Znrf2	-41921	-	Mturn	-	-
chr6	54529994	54539994	chr6	54959994	54969994	19	int_94278	Scrn1	31388	-	-	-	-	Znrf2	-31921	Inmt	Mturn	-	-
chr6	54529994	54539994	chr6	54979994	54989994	14	int_94279	Scrn1	31388	-	-	-	-	Znrf2	-21921	Inmt	Inmt	-	-
chr6	54529994	54539994	chr6	55059994	55069994	18	int_94280	Scrn1	31388	-	-	-	-	Znrf2	-11921	-	-	-	-
chr6	54539994	54549994	chr6	54759994	54769994	49	int_94281	Scrn1	21388	-	-	-	-	Znrf2	28079	-	-	-	-
chr6	54539994	54549994	chr6	54769994	54779994	36	int_94282	Scrn1	21388	-	-	-	-	Znrf2	38079	-	-	-	-
chr6	54539994	54549994	chr6	54779994	54789994	26	int_94283	Scrn1	21388	-	-	-	-	Nod1	76667	-	-	-	-
chr6	54539994	54549994	chr6	54789994	54799994	27	int_94284	Scrn1	21388	-	-	-	-	Nod1	76667	-	-	-	-
chr6	54539994	54549994	chr6	54799994	54809994	23	int_94285	Scrn1	21388	-	-	-	-	Nod1	66667	Fkbp14	Ggct	-	-
chr6	54539994	54549994	chr6	54839994	54849994	25	int_94286	Scrn1	21388	-	-	-	-	Nod1	56667	-	-	-	-
chr6	54539994	54549994	chr6	54849994	54859994	24	int_94287	Scrn1	21388	-	-	-	-	Nod1	46667	-	-	-	-
chr6	54539994	54549994	chr6	54889994	54899994	24	int_94288	Scrn1	21388	-	-	-	-	Nod1	46667	-	-	-	-
chr6	54539994	54549994	chr6	54899994	54909994	20	int_94289	Scrn1	21388	-	-	-	-	Nod1	46667	-	-	-	-
chr6	54539994	54549994	chr6	54909994	54919994	30	int_94290	Scrn1	21388	-	-	-	-	Nod1	36667	-	-	-	-
chr6	54539994	54549994	chr6	54919994	54929994	17	int_94291	Scrn1	21388	-	-	-	-	Nod1	36667	-	-	-	-
chr6	54539994	54549994	chr6	54929994	54939994	37	int_94292	Scrn1	21388	-	-	-	-	Nod1	36667	-	-	-	-
chr6	54539994	54549994	chr6	54939994	54949994	41	int_94293	Scrn1	21388	-	-	-	-	Nod1	36667	-	-	-	-
chr6	54539994	54549994	chr6	54949994	54959994	33	int_94294	Scrn1	21388	-	-	-	-	Nod1	26667	-	Fkbp14	-	-
chr6	54539994	54549994	chr6	54959994	54969994	31	int_94295	Scrn1	21388	-	-	-	-	Nod1	26667	-	Fkbp14	-	-
chr6	54539994	54549994	chr6	54979994	54989994	38	int_94296	Scrn1	21388	-	-	-	-	Nod1	26667	-	Fkbp14	-	-
chr6	54539994	54549994	chr6	55029994	55039994	21	int_94297	Scrn1	21388	-	-	-	-	Nod1	26667	-	Fkbp14	-	-
chr6	54539994	54549994	chr6	55059994	55069994	20	int_94298	Scrn1	21388	-	-	-	-	Nod1	26667	-	Fkbp14	-	-
chr6	54539994	54549994	chr6	55079994	55089994	16	int_94299	Scrn1	21388	-	-	-	-	Nod1	26667	-	Fkbp14	-	-
chr6	54539994	54549994	chr6	55089994	55099994	15	int_94300	Scrn1	21388	-	-	-	-	Nod1	26667	-	Fkbp14	-	-
chr6	54539994	54549994	chr6	55099994	55109994	24	int_94301	Scrn1	21388	-	-	-	-	Nod1	26667	-	Fkbp14	-	-
chr6	54539994	54549994	chr6	55109994	55119994	30	int_94302	Scrn1	21388	-	-	-	-	Nod1	26667	-	Fkbp14	-	-
chr6	54539994	54549994	chr6	55119994	55129994	21	int_94303	Scrn1	21388	-	-	-	-	Nod1	26667	-	Fkbp14	-	-
chr6	54539994	54549994	chr6	55129994	55139994	14	int_94304	Scrn1	21388	-	-	-	-	Nod1	26667	-	Fkbp14	-	-
chr6	54539994	54549994	chr6	55139994	55149994	17	int_94305	Scrn1	21388	-	-	-	-	Nod1	26667	-	Fkbp14	-	-
chr6	54539994	54549994	chr6	55159994	55169994	16	int_94306	Scrn1	21388	-	-	-	-	Nod1	26667	-	Fkbp14	-	-
chr6	54549994	54559994	chr6	54889994	54899994	17	int_94307	Scrn1	11388	-	-	-	-	Nod1	16667	-	-	-	-
chr6	54549994	54559994	chr6	54919994	54929994	24	int_94308	Scrn1	11388	-	-	-	-	Nod1	16667	-	-	-	-
chr6	54549994	54559994	chr6	54939994	54949994	27	int_94309	Scrn1	11388	-	-	-	-	Nod1	16667	-	-	-	-
chr6	54549994	54559994	chr6	54949994	54959994	18	int_94310	Scrn1	11388	-	-	-	-	Nod1	16667	-	-	-	-
chr6	54549994	54559994	chr6	54959994	54969994	14	int_94311	Scrn1	11388	-	-	-	-	Nod1	16667	-	-	-	-
chr6	54549994	54559994	chr6	54979994	54989994	39	int_94312	Scrn1	11388	-	-	-	-	Nod1	16667	-	-	-	-
chr6	54549994	54559994	chr6	55059994	55069994	19	int_94313	Scrn1	11388	-	-	-	-	Nod1	16667	-	-	-	-
chr6	54549994	54559994	chr6	55149994	55159994	15	int_94314	Scrn1	11388	-	-	-	-	Nod1	16667	-	-	-	-
chr6	54559994	54569994	chr6	54939994	54949994	26	int_94315	Scrn1	1388	Mturn	Mturn	-	-	Nod1	16667	-	-	-	-
chr6	54559994	54569994	chr6	54949994	54959994	16	int_94316	Scrn1	1388	Mturn	Mturn	-	-	Nod1	16667	-	-	-	-
chr6	54559994	54569994	chr6	54959994	54969994	16	int_94317	Scrn1	1388	Mturn	Mturn	-	-	Nod1	16667	-	-	-	-
chr6	54569994	54579994	chr6	54939994	54949994	24	int_94318	Scrn1	-8612	Mturn	Mturn	-	-	Nod1	16667	-	-	-	-
chr6	54569994	54579994	chr6	54949994	54959994	24	int_94319	Scrn1	-8612	Mturn	Mturn	-	-	Nod1	6667	-	-	-	-
chr6	54569994	54579994	chr6	54959994	54969994	12	int_94320	Scrn1	-8612	Mturn	Mturn	-	-	Nod1	6667	-	-	-	-
chr6	54579994	54589994	chr6	54959994	54969994	14	int_94321	Fkbp14	8134	-	-	-	-	Nod1	6667	-	-	-	-
chr6	54589994	54599994	chr6	54939994	54949994	26	int_94322	Plekha8	-116	-	-	-	-	Nod1	6667	-	-	-	-
chr6	54599994	54609994	chr6	54919994	54929994	18	int_94323	Plekha8	1848	-	-	-	-	Nod1	6667	-	-	-	-
chr6	54609994	54619994	chr6	54939994	54949994	23	int_94324	Plekha8	11848	-	-	-	-	Nod1	6667	-	-	-	-
chr6	54609994	54619994	chr6	54949994	54959994	17	int_94325	Plekha8	11848	-	-	-	-	Nod1	6667	-	-	-	-
chr6	54609994	54619994	chr6	54959994	54969994	16	int_94326	Plekha8	11848	-	-	-	-	Nod1	6667	-	-	-	-
chr6	54609994	54619994	chr6	54979994	54989994	22	int_94327	Plekha8	11848	-	-	-	-	Nod1	6667	-	-	-	-
chr6	54619994	54629994	chr6	54959994	54969994	20	int_94328	Plekha8	21848	-	-	-	-	Nod1	6667	-	-	-	-
chr6	54619994	54629994	chr6	54979994	54989994	19	int_94329	Plekha8	21848	-	-	-	-	Nod1	6667	-	-	-	-
chr6	54629994	54639994	chr6	54939994	54949994	27	int_94330	Plekha8	31848	-	-	-	-	Nod1	6667	-	-	-	-
chr6	54629994	54639994	chr6	54959994	54969994	18	int_94331	Plekha8	31848	-	-	-	-	Nod1	6667	-	-	-	-
chr6	54629994	54639994	chr6	54979994	54989994	27	int_94332	Plekha8	31848	-	-	-	-	Ggct	7873	-	-	-	-
chr6	54629994	54639994	chr6	55009994	55019994	18	int_94333	Plekha8	31848	-	-	-	-	Ggct	7873	-	-	-	-
chr6	54629994	54639994	chr6	55099994	55109994	14	int_94334	Plekha8	31848	-	-	-	-	Ggct	7873	-	-	-	-
chr6	54629994	54639994	chr6	55109994	55119994	16	int_94335	Plekha8	31848	-	-	-	-	Ggct	7873	-	-	-	-
chr6	54639994	54649994	chr6	54929994	54939994	20	int_94336	Mturn	-36629	-	-	-	-	Ggct	7873	-	-	-	-
chr6	54639994	54649994	chr6	54939994	54949994	20	int_94337	Mturn	-36629	-	-	-	-	Ggct	7873	-	-	-	-
chr6	54639994	54649994	chr6	54949994	54959994	15	int_94338	Mturn	-36629	-	-	-	-	Ggct	7873	-	-	-	-
chr6	54639994	54649994	chr6	54959994	54969994	21	int_94339	Mturn	-36629	-	-	-	-	Ggct	7873	-	-	-	-
chr6	54639994	54649994	chr6	54979994	54989994	18	int_94340	Mturn	-36629	-	-	-	-	Ggct	7873	-	-	-	-
chr6	54639994	54649994	chr6	54999994	55009994	16	int_94341	Mturn	-36629	-	-	-	-	Ggct	7873	-	-	-	-
chr6	54639994	54649994	chr6	55109994	55119994	13	int_94342	Mturn	-36629	-	-	-	-	Ggct	-12127	-	-	-	-
chr6	54649994	54659994	chr6	54929994	54939994	23	int_94343	Mturn	-26629	-	-	-	-	Ggct	-22127	-	-	-	-
chr6	54649994	54659994	chr6	54939994	54949994	29	int_94344	Mturn	-26629	-	-	-	-	Gars	-3006	-	-	-	-
chr6	54649994	54659994	chr6	54949994	54959994	24	int_94345	Mturn	-26629	-	-	-	-	Gars	26994	-	Gars	-	-
chr6	54649994	54659994	chr6	54959994	54969994	16	int_94346	Mturn	-26629	-	-	-	-	Gars	26994	-	Gars	-	-
chr6	54649994	54659994	chr6	54979994	54989994	22	int_94347	Mturn	-26629	-	-	-	-	Gars	26994	-	Gars	-	-
chr6	54649994	54659994	chr6	55099994	55109994	12	int_94348	Mturn	-26629	-	-	-	-	Crhr2	32919	-	Mturn	-	-
chr6	54649994	54659994	chr6	55109994	55119994	16	int_94349	Mturn	-26629	-	-	-	-	Crhr2	32919	-	Mturn	-	-
chr6	54649994	54659994	chr6	55119994	55129994	14	int_94350	Mturn	-26629	-	-	-	-	Crhr2	22919	-	-	-	-
chr6	54649994	54659994	chr6	55129994	55139994	12	int_94351	Mturn	-26629	-	-	-	-	Crhr2	22919	-	-	-	-
chr6	54659994	54669994	chr6	54949994	54959994	26	int_94352	Mturn	-16629	-	-	-	-	Crhr2	12919	-	-	-	-
chr6	54659994	54669994	chr6	54959994	54969994	19	int_94353	Mturn	-16629	-	-	-	-	Crhr2	12919	-	-	-	-
chr6	54659994	54669994	chr6	54979994	54989994	24	int_94354	Mturn	-16629	-	-	-	-	Crhr2	12919	-	-	-	-
chr6	54669994	54679994	chr6	54939994	54949994	21	int_94355	Mturn	-6629	-	-	-	-	Crhr2	12919	-	-	-	-
chr6	54679994	54689994	chr6	54939994	54949994	23	int_94356	Mturn	3371	-	-	-	-	Crhr2	12919	-	-	-	-
chr6	54699994	54709994	chr6	54949994	54959994	18	int_94357	Mturn	23371	Mturn	Mturn	-	-	Crhr2	12919	-	-	-	-
chr6	54709994	54719994	chr6	54949994	54959994	17	int_94358	Mturn	33371	Gars	-	-	-	Crhr2	12919	-	-	-	-
chr6	54749994	54759994	chr6	54979994	54989994	34	int_94359	Znrf2	-61921	Mturn	Mturn	-	-	Crhr2	2919	-	-	-	-
chr6	54759994	54769994	chr6	54929994	54939994	36	int_94360	Znrf2	-51921	Mturn	Mturn	-	-	Crhr2	2919	-	-	-	-
chr6	54759994	54769994	chr6	54939994	54949994	44	int_94361	Znrf2	-51921	Mturn	Mturn	-	-	Crhr2	2919	-	-	-	-
chr6	54759994	54769994	chr6	54949994	54959994	34	int_94362	Znrf2	-51921	Mturn	Mturn	-	-	Crhr2	2919	-	-	-	-
chr6	54759994	54769994	chr6	54959994	54969994	25	int_94363	Znrf2	-51921	Mturn	Mturn	-	-	Crhr2	2919	-	-	-	-
chr6	54939994	54949994	chr6	55099994	55109994	30	int_94364	Nod1	26667	-	Fkbp14	-	-	Crhr2	2919	-	-	-	-
chr6	54939994	54949994	chr6	55109994	55119994	35	int_94365	Nod1	26667	-	Fkbp14	-	-	Crhr2	2919	-	-	-	-
chr6	54939994	54949994	chr6	55119994	55129994	27	int_94366	Nod1	26667	-	Fkbp14	-	-	Crhr2	2919	-	-	-	-
chr6	54949994	54959994	chr6	55099994	55109994	25	int_94367	Nod1	16667	-	-	-	-	Crhr2	2919	-	-	-	-
chr6	54949994	54959994	chr6	55109994	55119994	32	int_94368	Nod1	16667	-	-	-	-	Crhr2	-7081	-	-	-	-
chr6	54949994	54959994	chr6	55119994	55129994	23	int_94369	Nod1	16667	-	-	-	-	Crhr2	-7081	-	-	-	-
chr6	54959994	54969994	chr6	55079994	55089994	26	int_94370	Nod1	6667	-	-	-	-	Crhr2	-7081	-	-	-	-
chr6	54959994	54969994	chr6	55089994	55099994	24	int_94371	Nod1	6667	-	-	-	-	Crhr2	-7081	-	-	-	-
chr6	54959994	54969994	chr6	55099994	55109994	31	int_94372	Nod1	6667	-	-	-	-	Crhr2	-7081	-	-	-	-
chr6	54959994	54969994	chr6	55109994	55119994	50	int_94373	Nod1	6667	-	-	-	-	Crhr2	-7081	-	-	-	-
chr6	54959994	54969994	chr6	55119994	55129994	29	int_94374	Nod1	6667	-	-	-	-	Crhr2	-1978	-	-	-	-
chr6	54979994	54989994	chr6	55099994	55109994	41	int_94375	Ggct	7873	-	-	-	-	Crhr2	-1978	-	-	-	-
chr6	54979994	54989994	chr6	55109994	55119994	76	int_94376	Ggct	7873	-	-	-	-	Crhr2	-1978	-	-	-	-
chr6	54979994	54989994	chr6	55119994	55129994	44	int_94377	Ggct	7873	-	-	-	-	Crhr2	-11978	-	-	-	-
chr6	54979994	54989994	chr6	55129994	55139994	32	int_94378	Ggct	7873	-	-	-	-	Crhr2	-11978	-	-	-	-
chr6	54979994	54989994	chr6	55139994	55149994	38	int_94379	Ggct	7873	-	-	-	-	Inmt	19996	-	-	-	-
chr6	55329994	55339994	chr6	55399994	55409994	71	int_94380	Aqp1	-1304	-	Aqp1	-	-	Inmt	9996	-	-	-	-
chr6	55339994	55349994	chr6	55399994	55409994	76	int_94381	Aqp1	8696	-	-	-	-	6430584L05Rik	8108	-	-	-	-
chr6	55459994	55469994	chr6	55619994	55629994	45	int_94382	Adcyap1r1	13017	-	Neurod6	-	-	6430584L05Rik	8108	-	-	-	-
chr6	55459994	55469994	chr6	55629994	55639994	34	int_94383	Adcyap1r1	13017	-	Neurod6	-	-	Adcyap1r1	113017	-	-	-	-
chr6	55459994	55469994	chr6	55959994	55969994	16	int_94384	Adcyap1r1	13017	-	Neurod6	-	-	Neurod6	56269	-	-	-	-
chr6	55469994	55479994	chr6	55619994	55629994	42	int_94385	Adcyap1r1	23017	-	-	-	-	Neurod6	56269	-	-	-	-
chr6	55469994	55479994	chr6	55629994	55639994	43	int_94386	Adcyap1r1	23017	-	-	-	-	Neurod6	56269	-	-	-	-
chr6	55469994	55479994	chr6	55959994	55969994	14	int_94387	Adcyap1r1	23017	-	-	-	-	Neurod6	56269	-	-	-	-
chr6	55479994	55489994	chr6	55619994	55629994	33	int_94388	Adcyap1r1	33017	Adcyap1r1	Adcyap1r1	-	-	Neurod6	56269	-	-	-	-
chr6	55479994	55489994	chr6	55629994	55639994	33	int_94389	Adcyap1r1	33017	Adcyap1r1	Adcyap1r1	-	-	Neurod6	56269	-	-	-	-
chr6	55489994	55499994	chr6	55619994	55629994	63	int_94390	Adcyap1r1	43017	-	Adcyap1r1	-	-	Neurod6	56269	-	-	-	-
chr6	55489994	55499994	chr6	55629994	55639994	61	int_94391	Adcyap1r1	43017	-	Adcyap1r1	-	-	Neurod6	56269	-	-	-	-
chr6	55499994	55509994	chr6	55619994	55629994	35	int_94392	Adcyap1r1	53017	-	-	-	-	Neurod6	46269	-	-	-	-
chr6	55499994	55509994	chr6	55629994	55639994	39	int_94393	Adcyap1r1	53017	-	-	-	-	Neurod6	46269	-	-	-	-
chr6	55509994	55519994	chr6	55619994	55629994	48	int_94394	Adcyap1r1	63017	-	-	-	-	Neurod6	46269	-	-	-	-
chr6	55519994	55529994	chr6	55619994	55629994	50	int_94395	Adcyap1r1	73017	-	-	-	-	Neurod6	46269	-	-	-	-
chr6	55519994	55529994	chr6	55629994	55639994	45	int_94396	Adcyap1r1	73017	-	-	-	-	Neurod6	46269	-	-	-	-
chr6	55539994	55549994	chr6	55559994	55569994	141	int_94397	Adcyap1r1	93017	-	-	-	-	Neurod6	46269	-	-	-	-
chr6	55559994	55569994	chr6	55729994	55739994	21	int_94398	Adcyap1r1	113017	-	-	-	-	Gm3279	40424	-	-	-	-
chr6	55559994	55569994	chr6	55739994	55749994	28	int_94399	Adcyap1r1	113017	-	-	-	-	Gm3279	50424	-	-	-	-
chr6	55559994	55569994	chr6	55749994	55759994	25	int_94400	Adcyap1r1	113017	-	-	-	-	Gm3279	50424	-	-	-	-
chr6	55559994	55569994	chr6	55849994	55859994	15	int_94401	Adcyap1r1	113017	-	-	-	-	Gm3279	50424	-	-	-	-
chr6	55559994	55569994	chr6	55859994	55869994	18	int_94402	Adcyap1r1	113017	-	-	-	-	Gm3279	60424	-	-	-	-
chr6	55599994	55609994	chr6	55619994	55629994	64	int_94403	Neurod6	76269	-	-	-	-	Gm3279	60424	-	-	-	-
chr6	55619994	55629994	chr6	55729994	55739994	35	int_94404	Neurod6	56269	-	-	-	-	Gm3279	60424	-	-	-	-
chr6	55619994	55629994	chr6	55739994	55749994	50	int_94405	Neurod6	56269	-	-	-	-	Gm3279	70424	-	-	-	-
chr6	55619994	55629994	chr6	55749994	55759994	57	int_94406	Neurod6	56269	-	-	-	-	Gm3279	70424	-	-	-	-
chr6	55619994	55629994	chr6	55759994	55769994	37	int_94407	Neurod6	56269	-	-	-	-	Gm3279	70424	-	-	-	-
chr6	55619994	55629994	chr6	55769994	55779994	29	int_94408	Neurod6	56269	-	-	-	-	Ccdc129	-72023	-	-	-	-
chr6	55619994	55629994	chr6	55849994	55859994	21	int_94409	Neurod6	56269	-	-	-	-	Ccdc129	-62023	-	-	-	-
chr6	55619994	55629994	chr6	55859994	55869994	30	int_94410	Neurod6	56269	-	-	-	-	Ccdc129	7977	-	-	-	-
chr6	55619994	55629994	chr6	55869994	55879994	29	int_94411	Neurod6	56269	-	-	-	-	Ccdc129	17977	-	-	-	-
chr6	55619994	55629994	chr6	55879994	55889994	23	int_94412	Neurod6	56269	-	-	-	-	Ccdc129	17977	-	-	-	-
chr6	55619994	55629994	chr6	55889994	55899994	26	int_94413	Neurod6	56269	-	-	-	-	Ccdc129	17977	-	-	-	-
chr6	55619994	55629994	chr6	55899994	55909994	20	int_94414	Neurod6	56269	-	-	-	-	Ccdc129	27977	-	-	-	-
chr6	55619994	55629994	chr6	55979994	55989994	15	int_94415	Neurod6	56269	-	-	-	-	Ccdc129	27977	-	-	-	-
chr6	55619994	55629994	chr6	55989994	55999994	15	int_94416	Neurod6	56269	-	-	-	-	Ccdc129	27977	-	-	-	-
chr6	55629994	55639994	chr6	55719994	55729994	46	int_94417	Neurod6	46269	-	-	-	-	Ccdc129	37977	Ccdc129	Ccdc129	-	-
chr6	55629994	55639994	chr6	55729994	55739994	68	int_94418	Neurod6	46269	-	-	-	-	Ccdc129	37977	Ccdc129	Ccdc129	-	-
chr6	55629994	55639994	chr6	55739994	55749994	82	int_94419	Neurod6	46269	-	-	-	-	Ccdc129	47977	Ccdc129	Ccdc129	-	-
chr6	55629994	55639994	chr6	55749994	55759994	68	int_94420	Neurod6	46269	-	-	-	-	Ccdc129	47977	Ccdc129	Ccdc129	-	-
chr6	55629994	55639994	chr6	55839994	55849994	23	int_94421	Neurod6	46269	-	-	-	-	Ccdc129	57977	-	-	-	-
chr6	55629994	55639994	chr6	55849994	55859994	44	int_94422	Neurod6	46269	-	-	-	-	Ccdc129	57977	-	-	-	-
chr6	55629994	55639994	chr6	55859994	55869994	26	int_94423	Neurod6	46269	-	-	-	-	Ccdc129	67977	Neurod6	Neurod6	-	-
chr6	55629994	55639994	chr6	55869994	55879994	44	int_94424	Neurod6	46269	-	-	-	-	Ccdc129	67977	Neurod6	Neurod6	-	-
chr6	55629994	55639994	chr6	55879994	55889994	41	int_94425	Neurod6	46269	-	-	-	-	Ppp1r17	-52520	-	-	-	-
chr6	55629994	55639994	chr6	55889994	55899994	32	int_94426	Neurod6	46269	-	-	-	-	Ppp1r17	-52520	-	-	-	-
chr6	55629994	55639994	chr6	55899994	55909994	27	int_94427	Neurod6	46269	-	-	-	-	Ppp1r17	-42520	-	-	-	-
chr6	55629994	55639994	chr6	55969994	55979994	20	int_94428	Neurod6	46269	-	-	-	-	Ppp1r17	-32520	-	-	-	-
chr6	55629994	55639994	chr6	55989994	55999994	19	int_94429	Neurod6	46269	-	-	-	-	Ppp1r17	-22520	-	-	-	-
chr6	55989994	55999994	chr6	56599994	56609994	16	int_94430	Ppp1r17	-22520	-	-	-	-	Ppp1r17	-22520	-	-	-	-
chr6	55999994	56009994	chr6	56599994	56609994	14	int_94431	Ppp1r17	-12520	-	-	-	-	Pde1c	47398	-	-	-	-
chr6	56009994	56019994	chr6	56309994	56319994	14	int_94432	Ppp1r17	-2520	-	-	-	-	Pde1c	47398	-	-	-	-
chr6	56009994	56019994	chr6	56599994	56609994	14	int_94433	Ppp1r17	-2520	-	-	-	-	Lsm5	99705	Lsm5	-	-	-
chr6	56019994	56029994	chr6	56309994	56319994	26	int_94434	Ppp1r17	7480	-	-	-	-	Lsm5	99705	Lsm5	-	-	-
chr6	56429994	56439994	chr6	56649994	56659994	28	int_94435	Pde1c	-65360	-	-	-	-	Lsm5	99705	Lsm5	-	-	-
chr6	56659994	56669994	chr6	57479994	57489994	13	int_94436	Lsm5	39705	-	-	-	-	Lsm5	49705	-	-	-	-
chr6	56659994	56669994	chr6	57489994	57499994	16	int_94437	Lsm5	39705	-	-	-	-	Nt5c3	26892	-	Abcg2	-	-
chr6	56669994	56679994	chr6	57479994	57489994	12	int_94438	Lsm5	29705	-	-	-	-	Vmn1r20	33304	-	-	-	-
chr6	56739994	56749994	chr6	57459994	57469994	16	int_94439	Avl9	30090	-	-	-	-	Vmn1r20	33304	-	-	-	-
chr6	56739994	56749994	chr6	57479994	57489994	19	int_94440	Avl9	30090	-	-	-	-	Vmn1r20	33304	-	-	-	-
chr6	56739994	56749994	chr6	57489994	57499994	21	int_94441	Avl9	30090	-	-	-	-	Vmn1r20	43304	-	-	-	-
chr6	56739994	56749994	chr6	57499994	57509994	18	int_94442	Avl9	30090	-	-	-	-	Ppm1k	50432	-	-	-	-
chr6	56739994	56749994	chr6	57509994	57519994	16	int_94443	Avl9	30090	-	-	-	-	Ppm1k	50432	-	-	-	-
chr6	56739994	56749994	chr6	57519994	57529994	32	int_94444	Avl9	30090	-	-	-	-	Ppm1k	50432	-	-	-	-
chr6	56739994	56749994	chr6	57629994	57639994	12	int_94445	Avl9	30090	-	-	-	-	Ppm1k	50432	-	-	-	-
chr6	56739994	56749994	chr6	57639994	57649994	15	int_94446	Avl9	30090	-	-	-	-	Ppm1k	50432	-	-	-	-
chr6	56749994	56759994	chr6	56869994	56879994	46	int_94447	Avl9	40090	-	-	-	-	Ppm1k	50432	-	-	-	-
chr6	56749994	56759994	chr6	57479994	57489994	23	int_94448	Avl9	40090	-	-	-	-	Ppm1k	50432	-	-	-	-
chr6	56749994	56759994	chr6	57529994	57539994	15	int_94449	Avl9	40090	-	-	-	-	Ppm1k	50432	-	-	-	-
chr6	56759994	56769994	chr6	57479994	57489994	16	int_94450	Kbtbd2	32819	-	-	-	-	Ppm1k	50432	-	-	-	-
chr6	56769994	56779994	chr6	57479994	57489994	17	int_94451	Kbtbd2	22819	-	-	-	-	Ppm1k	50432	-	-	-	-
chr6	56779994	56789994	chr6	57459994	57469994	15	int_94452	Kbtbd2	12819	-	-	-	-	Ppm1k	40432	-	-	-	-
chr6	56779994	56789994	chr6	57479994	57489994	19	int_94453	Kbtbd2	12819	-	-	-	-	Ppm1k	40432	-	-	-	-
chr6	56779994	56789994	chr6	57489994	57499994	21	int_94454	Kbtbd2	12819	-	-	-	-	Ppm1k	40432	-	-	-	-
chr6	56779994	56789994	chr6	57499994	57509994	23	int_94455	Kbtbd2	12819	-	-	-	-	Ppm1k	40432	-	-	-	-
chr6	56779994	56789994	chr6	57509994	57519994	12	int_94456	Kbtbd2	12819	-	-	-	-	Ppm1k	30432	-	-	-	-
chr6	56779994	56789994	chr6	57519994	57529994	20	int_94457	Kbtbd2	12819	-	-	-	-	Ppm1k	30432	-	-	-	-
chr6	56829994	56839994	chr6	57479994	57489994	17	int_94458	Fkbp9	2936	-	Fkbp9	-	-	Ppm1k	30432	-	-	-	-
chr6	56859994	56869994	chr6	57479994	57489994	13	int_94459	Fkbp9	32936	-	-	-	-	Ppm1k	20432	-	-	-	-
chr6	56869994	56879994	chr6	57459994	57469994	13	int_94460	Nt5c3	26892	-	Abcg2	-	-	Ppm1k	20432	-	-	-	-
chr6	56869994	56879994	chr6	57469994	57479994	15	int_94461	Nt5c3	26892	-	Abcg2	-	-	Ppm1k	20432	-	-	-	-
chr6	56869994	56879994	chr6	57479994	57489994	28	int_94462	Nt5c3	26892	-	Abcg2	-	-	Ppm1k	10432	Ppm1k	-	-	-
chr6	56869994	56879994	chr6	57489994	57499994	18	int_94463	Nt5c3	26892	-	Abcg2	-	-	Ppm1k	10432	Ppm1k	-	-	-
chr6	56869994	56879994	chr6	57499994	57509994	21	int_94464	Nt5c3	26892	-	Abcg2	-	-	Ppm1k	10432	Ppm1k	-	-	-
chr6	56869994	56879994	chr6	57509994	57519994	15	int_94465	Nt5c3	26892	-	Abcg2	-	-	Ppm1k	432	Ppm1k	Pyurf	-	-
chr6	56869994	56879994	chr6	57519994	57529994	20	int_94466	Nt5c3	26892	-	Abcg2	-	-	Herc6	54003	-	-	-	-
chr6	56869994	56879994	chr6	57779994	57789994	13	int_94467	Nt5c3	26892	-	Abcg2	-	-	Pyurf	47084	-	-	-	-
chr6	56869994	56879994	chr6	57789994	57799994	14	int_94468	Nt5c3	26892	-	Abcg2	-	-	Vopp1	40131	-	Nt5c3	-	-
chr6	58509994	58519994	chr6	58539994	58549994	16	int_94469	Vmn1r31	-42116	-	-	-	-	Vopp1	30131	Fkbp9	Herc6	-	-
chr6	58519994	58529994	chr6	58539994	58549994	33	int_94470	Vmn1r31	-52116	-	-	-	-	Abcg2	-51677	-	-	-	-
chr6	58539994	58549994	chr6	58689994	58699994	17	int_94471	Abcg2	-51677	-	-	-	-	Abcg2	-51677	-	-	-	-
chr6	58539994	58549994	chr6	58699994	58709994	16	int_94472	Abcg2	-51677	-	-	-	-	Abcg2	98323	-	-	-	-
chr6	58539994	58549994	chr6	58709994	58719994	16	int_94473	Abcg2	-51677	-	-	-	-	Abcg2	108323	-	-	-	-
chr6	58779994	58789994	chr6	59099994	59109994	22	int_94474	Herc3	-48705	-	-	-	-	Abcg2	118323	-	-	-	-
chr6	58779994	58789994	chr6	59109994	59119994	18	int_94475	Herc3	-48705	-	-	-	-	Fam13a	-80492	-	-	-	-
chr6	58849994	58859994	chr6	59099994	59109994	22	int_94476	Herc3	21295	Nt5c3	Herc3	-	-	Fam13a	-80492	-	-	-	-
chr6	58969994	58979994	chr6	59099994	59109994	33	int_94477	Fam13a	49508	-	-	-	-	Fam13a	-80492	-	-	-	-
chr6	58969994	58979994	chr6	59109994	59119994	27	int_94478	Fam13a	49508	-	-	-	-	Fam13a	-90492	-	-	-	-
chr6	60929994	60939994	chr6	61119994	61129994	19	int_94479	Mmrn1	-9322	Mmrn1	Mmrn1	-	-	Fam13a	-90492	-	-	-	-
chr6	60939994	60949994	chr6	61129994	61139994	22	int_94480	Mmrn1	678	-	-	-	-	Ccser1	-55330	-	-	-	-
chr6	60989994	60999994	chr6	61119994	61129994	24	int_94481	Mmrn1	50678	-	-	-	-	Ccser1	-55330	-	-	-	-
chr6	60989994	60999994	chr6	61219994	61229994	14	int_94482	Mmrn1	50678	-	-	-	-	Ccser1	-55330	-	-	-	-
chr6	60989994	60999994	chr6	61229994	61239994	24	int_94483	Mmrn1	50678	-	-	-	-	Ccser1	-55330	-	-	-	-
chr6	60989994	60999994	chr6	61239994	61249994	13	int_94484	Mmrn1	50678	-	-	-	-	Ccser1	-55330	-	-	-	-
chr6	60989994	60999994	chr6	61249994	61259994	14	int_94485	Mmrn1	50678	-	-	-	-	Ccser1	-45330	-	-	-	-
chr6	60999994	61009994	chr6	61119994	61129994	41	int_94486	Mmrn1	60678	-	-	-	-	Ccser1	-45330	-	-	-	-
chr6	60999994	61009994	chr6	61129994	61139994	42	int_94487	Mmrn1	60678	-	-	-	-	Ccser1	-45330	-	-	-	-
chr6	61009994	61019994	chr6	61119994	61129994	28	int_94488	Mmrn1	70678	-	-	-	-	A730020E08Rik	-44184	Ccser1	-	-	-
chr6	61009994	61019994	chr6	61129994	61139994	40	int_94489	Mmrn1	70678	-	-	-	-	A730020E08Rik	-54184	Ccser1	-	-	-
chr6	61019994	61029994	chr6	61119994	61129994	30	int_94490	Mmrn1	80678	-	-	-	-	A730020E08Rik	-64184	A730020E08Rik	-	-	-
chr6	64629994	64639994	chr6	64929994	64939994	26	int_94491	Atoh1	-94151	-	-	-	-	A730020E08Rik	-74184	A730020E08Rik	-	-	-
chr6	64629994	64639994	chr6	64939994	64949994	27	int_94492	Atoh1	-94151	-	-	-	-	Smarcad1	-117672	-	-	-	-
chr6	64629994	64639994	chr6	64949994	64959994	17	int_94493	Atoh1	-94151	-	-	-	-	Smarcad1	-107672	-	-	-	-
chr6	64629994	64639994	chr6	64959994	64969994	16	int_94494	Atoh1	-94151	-	-	-	-	Smarcad1	-107672	-	-	-	-
chr6	64629994	64639994	chr6	64969994	64979994	13	int_94495	Atoh1	-94151	-	-	-	-	Smarcad1	-97672	-	-	-	-
chr6	64629994	64639994	chr6	64979994	64989994	23	int_94496	Atoh1	-94151	-	-	-	-	Smarcad1	-97672	-	-	-	-
chr6	64629994	64639994	chr6	64999994	65009994	23	int_94497	Atoh1	-94151	-	-	-	-	Smarcad1	-97672	-	-	-	-
chr6	64629994	64639994	chr6	65009994	65019994	23	int_94498	Atoh1	-94151	-	-	-	-	Smarcad1	-87672	-	-	-	-
chr6	64629994	64639994	chr6	65019994	65029994	17	int_94499	Atoh1	-94151	-	-	-	-	Smarcad1	-87672	-	-	-	-
chr6	64629994	64639994	chr6	65029994	65039994	23	int_94500	Atoh1	-94151	-	-	-	-	Smarcad1	-77672	C130060K24Rik	-	-	-
chr6	64629994	64639994	chr6	65059994	65069994	12	int_94501	Atoh1	-94151	-	-	-	-	Smarcad1	-67672	-	-	-	-
chr6	64629994	64639994	chr6	65069994	65079994	14	int_94502	Atoh1	-94151	-	-	-	-	Smarcad1	-57672	-	-	-	-
chr6	64629994	64639994	chr6	65079994	65089994	12	int_94503	Atoh1	-94151	-	-	-	-	Smarcad1	-37672	-	-	-	-
chr6	64669994	64679994	chr6	64939994	64949994	14	int_94504	Atoh1	-54151	-	-	-	-	Smarcad1	-27672	-	-	-	-
chr6	64679994	64689994	chr6	64919994	64929994	19	int_94505	Atoh1	-44151	C130060K24Rik	C130060K24Rik	-	-	Smarcad1	-17672	-	-	-	-
chr6	64679994	64689994	chr6	64929994	64939994	29	int_94506	Atoh1	-44151	C130060K24Rik	C130060K24Rik	-	-	Smarcad1	-7672	-	-	-	-
chr6	64679994	64689994	chr6	64939994	64949994	17	int_94507	Atoh1	-44151	C130060K24Rik	C130060K24Rik	-	-	Smarcad1	21789	-	-	-	-
chr6	64679994	64689994	chr6	64949994	64959994	18	int_94508	Atoh1	-44151	C130060K24Rik	C130060K24Rik	-	-	Smarcad1	21789	-	-	-	-
chr6	64989994	64999994	chr6	65059994	65069994	40	int_94509	Smarcad1	-47672	-	-	-	-	Smarcad1	31789	-	-	-	-
chr6	65489994	65499994	chr6	66479994	66489994	13	int_94510	Tnip3	-95403	-	-	-	-	Smarcad1	41789	-	-	-	-
chr6	65589994	65599994	chr6	66479994	66489994	14	int_94511	Tnip3	4597	-	-	-	-	Mad2l1	-240473	-	-	-	-
chr6	65599994	65609994	chr6	66479994	66489994	18	int_94512	Tnip3	14597	-	-	-	-	Mad2l1	-130473	-	-	-	-
chr6	65619994	65629994	chr6	66289994	66299994	14	int_94513	Tnip3	34597	-	-	-	-	Mad2l1	-70473	Ndnf	-	-	-
chr6	65619994	65629994	chr6	66399994	66409994	18	int_94514	Tnip3	34597	-	-	-	-	Mad2l1	-60473	Prdm5	Prdm5	-	-
chr6	65619994	65629994	chr6	66459994	66469994	12	int_94515	Tnip3	34597	-	-	-	-	Mad2l1	-50473	-	-	-	-
chr6	65619994	65629994	chr6	66469994	66479994	13	int_94516	Tnip3	34597	-	-	-	-	Mad2l1	-50473	-	-	-	-
chr6	65679994	65689994	chr6	66479994	66489994	13	int_94517	Ndnf	13384	-	-	-	-	Mad2l1	-50473	-	-	-	-
chr6	66789994	66799994	chr6	67109994	67119994	18	int_94518	Vmn1r39	10338	-	-	-	-	Mad2l1	-50473	-	-	-	-
chr6	66799994	66809994	chr6	67099994	67109994	13	int_94519	Vmn1r39	338	-	-	-	-	Gadd45a	-67587	Gadd45a	Gadd45a	-	-
chr6	66799994	66809994	chr6	67109994	67119994	15	int_94520	Vmn1r39	338	-	-	-	-	Gadd45a	-67587	Gadd45a	Gadd45a	-	-
chr6	66889994	66899994	chr6	67099994	67109994	17	int_94521	Gng12	-1402	-	-	-	-	Gadd45a	-67587	Gadd45a	Gadd45a	-	-
chr6	66889994	66899994	chr6	67109994	67119994	23	int_94522	Gng12	-1402	-	-	-	-	Gadd45a	-67587	Gadd45a	Gadd45a	-	-
chr6	66899994	66909994	chr6	67099994	67109994	16	int_94523	Gng12	8104	-	-	-	-	Gadd45a	-67587	Gadd45a	Gadd45a	-	-
chr6	66909994	66919994	chr6	67099994	67109994	38	int_94524	Gng12	18104	-	-	-	-	Gadd45a	-67587	Gadd45a	Gadd45a	-	-
chr6	66909994	66919994	chr6	67109994	67119994	34	int_94525	Gng12	18104	-	-	-	-	Gadd45a	-67587	Gadd45a	Gadd45a	-	-
chr6	66919994	66929994	chr6	67099994	67109994	18	int_94526	Gng12	28104	-	-	-	-	Gadd45a	-77587	-	-	-	-
chr6	66919994	66929994	chr6	67109994	67119994	26	int_94527	Gng12	28104	-	-	-	-	Gadd45a	-77587	-	-	-	-
chr6	66929994	66939994	chr6	67099994	67109994	20	int_94528	Gng12	38104	-	-	-	-	Gadd45a	-77587	-	-	-	-
chr6	66929994	66939994	chr6	67109994	67119994	26	int_94529	Gng12	38104	-	-	-	-	Gadd45a	-77587	-	-	-	-
chr6	66989994	66999994	chr6	67099994	67109994	27	int_94530	E230016M11Rik	-41604	-	Gadd45a	-	-	Gadd45a	-77587	-	-	-	-
chr6	66989994	66999994	chr6	67109994	67119994	25	int_94531	E230016M11Rik	-41604	-	Gadd45a	-	-	Gadd45a	-77587	-	-	-	-
chr6	70749994	70759994	chr6	70859994	70869994	26	int_94532	Rpia	37181	-	-	-	-	Gadd45a	-77587	-	-	-	-
chr6	70749994	70759994	chr6	70869994	70879994	31	int_94533	Rpia	37181	-	-	-	-	Eif2ak3	-19532	Immt	Immt	-	-
chr6	70769994	70779994	chr6	70819994	70829994	84	int_94534	Rpia	17181	-	-	-	-	Eif2ak3	468	-	Krcc1	-	-
chr6	70769994	70779994	chr6	70839994	70849994	53	int_94535	Rpia	17181	-	-	-	-	Eif2ak3	20468	-	-	-	-
chr6	70859994	70869994	chr6	71069994	71079994	20	int_94536	Eif2ak3	20468	-	-	-	-	Eif2ak3	30468	Rnf103	-	-	-
chr6	70869994	70879994	chr6	71059994	71069994	23	int_94537	Eif2ak3	30468	Rnf103	-	-	-	Thnsl2	89386	-	-	-	-
chr6	70869994	70879994	chr6	71069994	71079994	28	int_94538	Eif2ak3	30468	Rnf103	-	-	-	Thnsl2	89386	-	-	-	-
chr6	70869994	70879994	chr6	71089994	71099994	27	int_94539	Eif2ak3	30468	Rnf103	-	-	-	Thnsl2	79386	-	-	-	-
chr6	70879994	70889994	chr6	71089994	71099994	29	int_94540	Tex37	33928	-	-	-	-	Thnsl2	79386	-	-	-	-
chr6	70899994	70909994	chr6	71049994	71059994	37	int_94541	Tex37	13928	-	-	-	-	Thnsl2	79386	-	-	-	-
chr6	70899994	70909994	chr6	71059994	71069994	49	int_94542	Tex37	13928	-	-	-	-	Thnsl2	69386	-	-	-	-
chr6	70899994	70909994	chr6	71069994	71079994	68	int_94543	Tex37	13928	-	-	-	-	Thnsl2	69386	-	-	-	-
chr6	70899994	70909994	chr6	71079994	71089994	45	int_94544	Tex37	13928	-	-	-	-	Thnsl2	69386	-	-	-	-
chr6	70899994	70909994	chr6	71089994	71099994	41	int_94545	Tex37	13928	-	-	-	-	Thnsl2	69386	-	-	-	-
chr6	70909994	70919994	chr6	71049994	71059994	21	int_94546	Tex37	3928	-	-	-	-	Thnsl2	69386	-	-	-	-
chr6	70909994	70919994	chr6	71059994	71069994	26	int_94547	Tex37	3928	-	-	-	-	Thnsl2	59386	-	-	-	-
chr6	70909994	70919994	chr6	71069994	71079994	24	int_94548	Tex37	3928	-	-	-	-	Thnsl2	59386	-	-	-	-
chr6	70909994	70919994	chr6	71079994	71089994	21	int_94549	Tex37	3928	-	-	-	-	Thnsl2	59386	-	-	-	-
chr6	70919994	70929994	chr6	71089994	71099994	22	int_94550	Tex37	-6072	-	-	-	-	Thnsl2	49386	-	-	-	-
chr6	70959994	70969994	chr6	71069994	71079994	30	int_94551	Foxi3	8389	-	-	-	-	Thnsl2	49386	-	-	-	-
chr6	70959994	70969994	chr6	71079994	71089994	29	int_94552	Foxi3	8389	-	-	-	-	Thnsl2	49386	-	-	-	-
chr6	71079994	71089994	chr6	71379994	71389994	24	int_94553	Thnsl2	59386	-	-	-	-	Thnsl2	49386	-	-	-	-
chr6	71089994	71099994	chr6	71349994	71359994	26	int_94554	Thnsl2	49386	-	-	-	-	Cd8a	-18432	-	-	-	-
chr6	71089994	71099994	chr6	71359994	71369994	21	int_94555	Thnsl2	49386	-	-	-	-	Cd8a	-8432	-	-	-	-
chr6	71089994	71099994	chr6	71369994	71379994	20	int_94556	Thnsl2	49386	-	-	-	-	Cd8a	1568	-	-	-	-
chr6	71099994	71109994	chr6	71379994	71389994	18	int_94557	Thnsl2	39386	-	-	-	-	Cd8a	11568	-	-	-	-
chr6	71099994	71109994	chr6	71389994	71399994	21	int_94558	Thnsl2	39386	-	-	-	-	Cd8a	11568	-	-	-	-
chr6	71109994	71119994	chr6	71379994	71389994	21	int_94559	Thnsl2	29386	-	-	-	-	Cd8a	11568	-	-	-	-
chr6	71109994	71119994	chr6	71389994	71399994	20	int_94560	Thnsl2	29386	-	-	-	-	Cd8a	21568	Reep1	-	-	-
chr6	71439994	71449994	chr6	71769994	71779994	25	int_94561	Rmnd5a	-4357	-	-	-	-	Cd8a	21568	Reep1	-	-	-
chr6	71449994	71459994	chr6	71769994	71779994	22	int_94562	Rmnd5a	-14357	-	-	-	-	Reep1	-2686	-	Reep1	-	-
chr6	71479994	71489994	chr6	71769994	71779994	22	int_94563	Rnf103	-8882	Fabp1	-	-	-	Reep1	7314	-	Smyd1	-	-
chr6	71489994	71499994	chr6	71729994	71739994	21	int_94564	Rnf103	1118	-	-	-	-	Reep1	17314	-	-	-	-
chr6	71489994	71499994	chr6	71739994	71749994	17	int_94565	Rnf103	1118	-	-	-	-	Reep1	27314	Mir8112	Immt	-	-
chr6	71489994	71499994	chr6	71749994	71759994	18	int_94566	Rnf103	1118	-	-	-	-	Reep1	27314	Mir8112	Immt	-	-
chr6	71489994	71499994	chr6	71759994	71769994	16	int_94567	Rnf103	1118	-	-	-	-	Reep1	37314	-	Reep1	-	-
chr6	71489994	71499994	chr6	71799994	71809994	17	int_94568	Rnf103	1118	-	-	-	-	Reep1	37314	-	Reep1	-	-
chr6	71499994	71509994	chr6	71769994	71779994	21	int_94569	Rnf103	11118	-	-	-	-	Reep1	47314	-	Reep1	-	-
chr6	71509994	71519994	chr6	71769994	71779994	36	int_94570	Rnf103	21118	-	-	-	-	Reep1	47314	-	Reep1	-	-
chr6	71509994	71519994	chr6	71849994	71859994	20	int_94571	Rnf103	21118	-	-	-	-	Reep1	57314	-	-	-	-
chr6	71519994	71529994	chr6	71769994	71779994	28	int_94572	Chmp3	-18859	-	-	-	-	Reep1	57314	-	-	-	-
chr6	71519994	71529994	chr6	71779994	71789994	17	int_94573	Chmp3	-18859	-	-	-	-	Mrpl35	48790	Reep1	-	-	-
chr6	71519994	71529994	chr6	71849994	71859994	24	int_94574	Chmp3	-18859	-	-	-	-	Mrpl35	48790	Reep1	-	-	-
chr6	71529994	71539994	chr6	71779994	71789994	17	int_94575	Chmp3	-8859	-	-	-	-	Mrpl35	48790	Reep1	-	-	-
chr6	71529994	71539994	chr6	71849994	71859994	18	int_94576	Chmp3	-8859	-	-	-	-	Mrpl35	48790	Reep1	-	-	-
chr6	71539994	71549994	chr6	71769994	71779994	37	int_94577	Chmp3	1141	-	-	-	-	Mrpl35	48790	Reep1	-	-	-
chr6	71539994	71549994	chr6	71849994	71859994	21	int_94578	Chmp3	1141	-	-	-	-	Mrpl35	48790	Reep1	-	-	-
chr6	71539994	71549994	chr6	71859994	71869994	17	int_94579	Chmp3	1141	-	-	-	-	Mrpl35	48790	Reep1	-	-	-
chr6	71549994	71559994	chr6	71769994	71779994	32	int_94580	Chmp3	11141	-	-	-	-	Mrpl35	48790	Reep1	-	-	-
chr6	71549994	71559994	chr6	71779994	71789994	24	int_94581	Chmp3	11141	-	-	-	-	Mrpl35	48790	Reep1	-	-	-
chr6	71549994	71559994	chr6	71849994	71859994	30	int_94582	Chmp3	11141	-	-	-	-	Mrpl35	48790	Reep1	-	-	-
chr6	71549994	71559994	chr6	71859994	71869994	17	int_94583	Chmp3	11141	-	-	-	-	Mrpl35	48790	Reep1	-	-	-
chr6	71559994	71569994	chr6	71769994	71779994	26	int_94584	Chmp3	21141	-	-	-	-	Mrpl35	38790	Immt	-	-	-
chr6	71559994	71569994	chr6	71779994	71789994	23	int_94585	Chmp3	21141	-	-	-	-	Mrpl35	38790	Immt	-	-	-
chr6	71559994	71569994	chr6	71849994	71859994	38	int_94586	Chmp3	21141	-	-	-	-	Mrpl35	38790	Immt	-	-	-
chr6	71559994	71569994	chr6	71859994	71869994	17	int_94587	Chmp3	21141	-	-	-	-	Mrpl35	38790	Immt	-	-	-
chr6	71569994	71579994	chr6	71769994	71779994	26	int_94588	Chmp3	31141	-	-	-	-	Mrpl35	38790	Immt	-	-	-
chr6	71569994	71579994	chr6	71779994	71789994	21	int_94589	Chmp3	31141	-	-	-	-	Mrpl35	38790	Immt	-	-	-
chr6	71569994	71579994	chr6	71849994	71859994	26	int_94590	Chmp3	31141	-	-	-	-	Mrpl35	18790	Reep1	-	-	-
chr6	71569994	71579994	chr6	71859994	71869994	16	int_94591	Chmp3	31141	-	-	-	-	Immt	23675	-	-	-	-
chr6	71579994	71589994	chr6	71699994	71709994	51	int_94592	Chmp3	41141	-	Immt	-	-	Immt	23675	-	-	-	-
chr6	71579994	71589994	chr6	71709994	71719994	49	int_94593	Chmp3	41141	-	Immt	-	-	Immt	23675	-	-	-	-
chr6	71579994	71589994	chr6	71719994	71729994	57	int_94594	Chmp3	41141	-	Immt	-	-	Immt	23675	-	-	-	-
chr6	71579994	71589994	chr6	71729994	71739994	36	int_94595	Chmp3	41141	-	Immt	-	-	Immt	23675	-	-	-	-
chr6	71579994	71589994	chr6	71739994	71749994	39	int_94596	Chmp3	41141	-	Immt	-	-	Immt	23675	-	-	-	-
chr6	71579994	71589994	chr6	71749994	71759994	63	int_94597	Chmp3	41141	-	Immt	-	-	Immt	23675	-	-	-	-
chr6	71579994	71589994	chr6	71759994	71769994	33	int_94598	Chmp3	41141	-	Immt	-	-	Immt	23675	-	-	-	-
chr6	71579994	71589994	chr6	71779994	71789994	31	int_94599	Chmp3	41141	-	Immt	-	-	Immt	33675	-	-	-	-
chr6	71579994	71589994	chr6	71849994	71859994	30	int_94600	Chmp3	41141	-	Immt	-	-	Immt	33675	-	-	-	-
chr6	71589994	71599994	chr6	71769994	71779994	21	int_94601	Kdm3a	37692	-	Immt	-	-	Immt	33675	-	-	-	-
chr6	71779994	71789994	chr6	72119994	72129994	18	int_94602	Mrpl35	38790	Immt	-	-	-	Immt	33675	-	-	-	-
chr6	71789994	71799994	chr6	72129994	72139994	20	int_94603	Mrpl35	28790	-	-	-	-	9130221F21Rik	-2466	-	-	-	-
chr6	71849994	71859994	chr6	72079994	72089994	21	int_94604	Immt	23675	-	-	-	-	St3gal5	-22613	-	-	-	-
chr6	71849994	71859994	chr6	72089994	72099994	31	int_94605	Immt	23675	-	-	-	-	St3gal5	-12613	-	-	-	-
chr6	71849994	71859994	chr6	72099994	72109994	29	int_94606	Immt	23675	-	-	-	-	St3gal5	-12613	-	-	-	-
chr6	71849994	71859994	chr6	72109994	72119994	49	int_94607	Immt	23675	-	-	-	-	St3gal5	-2613	Atoh8	Vamp5	-	-
chr6	71849994	71859994	chr6	72119994	72129994	30	int_94608	Immt	23675	-	-	-	-	St3gal5	-2613	Atoh8	Vamp5	-	-
chr6	71849994	71859994	chr6	72129994	72139994	30	int_94609	Immt	23675	-	-	-	-	St3gal5	7387	St3gal5	St3gal5	-	-
chr6	71849994	71859994	chr6	72179994	72189994	27	int_94610	Immt	23675	-	-	-	-	St3gal5	7387	St3gal5	St3gal5	-	-
chr6	71849994	71859994	chr6	72189994	72199994	26	int_94611	Immt	23675	-	-	-	-	4933431G14Rik	7946	St3gal5	St3gal5	-	-
chr6	71849994	71859994	chr6	72209994	72219994	16	int_94612	Immt	23675	-	-	-	-	4933431G14Rik	7946	St3gal5	St3gal5	-	-
chr6	71849994	71859994	chr6	72219994	72229994	17	int_94613	Immt	23675	-	-	-	-	4933431G14Rik	-1797	-	-	-	-
chr6	71849994	71859994	chr6	72239994	72249994	18	int_94614	Immt	23675	-	-	-	-	4933431G14Rik	-1797	-	-	-	-
chr6	71849994	71859994	chr6	72269994	72279994	20	int_94615	Immt	23675	-	-	-	-	4933431G14Rik	-1797	-	-	-	-
chr6	71849994	71859994	chr6	72289994	72299994	19	int_94616	Immt	23675	-	-	-	-	4933431G14Rik	-11797	Polr1a	Vamp5	-	-
chr6	71859994	71869994	chr6	72069994	72079994	24	int_94617	Immt	33675	-	-	-	-	4933431G14Rik	-11797	Polr1a	Vamp5	-	-
chr6	71859994	71869994	chr6	72079994	72089994	30	int_94618	Immt	33675	-	-	-	-	4933431G14Rik	-11797	Polr1a	Vamp5	-	-
chr6	71859994	71869994	chr6	72089994	72099994	27	int_94619	Immt	33675	-	-	-	-	4933431G14Rik	-11797	Polr1a	Vamp5	-	-
chr6	71859994	71869994	chr6	72099994	72109994	31	int_94620	Immt	33675	-	-	-	-	4933431G14Rik	-11797	Polr1a	Vamp5	-	-
chr6	71859994	71869994	chr6	72109994	72119994	51	int_94621	Immt	33675	-	-	-	-	4933431G14Rik	-11797	Polr1a	Vamp5	-	-
chr6	71859994	71869994	chr6	72119994	72129994	52	int_94622	Immt	33675	-	-	-	-	4933431G14Rik	-11797	Polr1a	Vamp5	-	-
chr6	71859994	71869994	chr6	72129994	72139994	27	int_94623	Immt	33675	-	-	-	-	Atoh8	50583	Atoh8	Atoh8	-	-
chr6	71859994	71869994	chr6	72189994	72199994	24	int_94624	Immt	33675	-	-	-	-	Atoh8	50583	Atoh8	Atoh8	-	-
chr6	71859994	71869994	chr6	72209994	72219994	14	int_94625	Immt	33675	-	-	-	-	Atoh8	50583	Atoh8	Atoh8	-	-
chr6	71859994	71869994	chr6	72219994	72229994	13	int_94626	Immt	33675	-	-	-	-	Atoh8	40583	Atoh8	Atoh8	-	-
chr6	71859994	71869994	chr6	72229994	72239994	17	int_94627	Immt	33675	-	-	-	-	Atoh8	40583	Atoh8	Atoh8	-	-
chr6	71859994	71869994	chr6	72289994	72299994	17	int_94628	Immt	33675	-	-	-	-	Atoh8	40583	Atoh8	Atoh8	-	-
chr6	71869994	71879994	chr6	72129994	72139994	32	int_94629	Ptcd3	33768	-	-	-	-	Atoh8	30583	Polr1a	Atoh8	-	-
chr6	71879994	71889994	chr6	72129994	72139994	21	int_94630	Ptcd3	23768	-	-	-	-	Atoh8	20583	Atoh8	Atoh8	hs1652|POS|other;	-
chr6	71889994	71899994	chr6	72129994	72139994	21	int_94631	Ptcd3	13768	-	-	-	-	Atoh8	20583	Atoh8	Atoh8	hs1652|POS|other;	-
chr6	71889994	71899994	chr6	72289994	72299994	20	int_94632	Ptcd3	13768	-	-	-	-	Atoh8	20583	Atoh8	Atoh8	hs1652|POS|other;	-
chr6	71899994	71909994	chr6	72129994	72139994	15	int_94633	Ptcd3	3768	-	-	-	-	Atoh8	10583	-	Atoh8	-	-
chr6	71909994	71919994	chr6	72039994	72049994	35	int_94634	Polr1a	5942	-	-	-	-	Atoh8	10583	-	Atoh8	-	-
chr6	72129994	72139994	chr6	72179994	72189994	210	int_94635	4933431G14Rik	-11797	Polr1a	Vamp5	-	-	Atoh8	10583	-	Atoh8	-	-
chr6	72129994	72139994	chr6	72189994	72199994	156	int_94636	4933431G14Rik	-11797	Polr1a	Vamp5	-	-	Atoh8	583	-	Atoh8	-	-
chr6	72129994	72139994	chr6	72199994	72209994	111	int_94637	4933431G14Rik	-11797	Polr1a	Vamp5	-	-	Atoh8	583	-	Atoh8	-	-
chr6	72129994	72139994	chr6	72209994	72219994	101	int_94638	4933431G14Rik	-11797	Polr1a	Vamp5	-	-	Atoh8	-9417	-	Atoh8	-	-
chr6	72129994	72139994	chr6	72219994	72229994	44	int_94639	4933431G14Rik	-11797	Polr1a	Vamp5	-	-	Sftpb	-29615	-	Vamp5	-	-
chr6	72129994	72139994	chr6	72229994	72239994	39	int_94640	4933431G14Rik	-11797	Polr1a	Vamp5	-	-	Sftpb	-29615	-	Vamp5	-	-
chr6	72129994	72139994	chr6	72269994	72279994	30	int_94641	4933431G14Rik	-11797	Polr1a	Vamp5	-	-	Sftpb	-19615	0610030E20Rik	Vamp5	-	-
chr6	72129994	72139994	chr6	72279994	72289994	32	int_94642	4933431G14Rik	-11797	Polr1a	Vamp5	-	-	Sftpb	-9615	Vamp5	Rnf181	-	-
chr6	72139994	72149994	chr6	72179994	72189994	177	int_94643	4933431G14Rik	-21797	-	Polr1a	-	-	Sftpb	-9615	Vamp5	Rnf181	-	-
chr6	72309994	72319994	chr6	72479994	72489994	29	int_94644	Sftpb	10385	Vamp5	Vamp5	-	-	Sftpb	-9615	Vamp5	Rnf181	-	-
chr6	72309994	72319994	chr6	72489994	72499994	32	int_94645	Sftpb	10385	Vamp5	Vamp5	-	-	Mat2a	-15436	Retsat	Retsat	-	-
chr6	72309994	72319994	chr6	72509994	72519994	25	int_94646	Sftpb	10385	Vamp5	Vamp5	-	-	Mat2a	-25436	Retsat	Capg	-	-
chr6	72319994	72329994	chr6	72509994	72519994	21	int_94647	Usp39	20181	0610030E20Rik	Vamp5	-	-	Mat2a	-25436	Retsat	Capg	-	-
chr6	72329994	72339994	chr6	72509994	72519994	27	int_94648	Usp39	10181	-	Vamp5	-	-	Mat2a	-25436	Retsat	Capg	-	-
chr6	72329994	72339994	chr6	72519994	72529994	27	int_94649	Usp39	10181	-	Vamp5	-	-	Mat2a	-25436	Retsat	Capg	-	-
chr6	72329994	72339994	chr6	72529994	72539994	23	int_94650	Usp39	10181	-	Vamp5	-	-	Mat2a	-25436	Retsat	Capg	-	-
chr6	72339994	72349994	chr6	72469994	72479994	41	int_94651	Usp39	181	-	-	-	-	Mat2a	-25436	Retsat	Capg	-	-
chr6	72339994	72349994	chr6	72489994	72499994	30	int_94652	Usp39	181	-	-	-	-	Mat2a	-35436	Capg	Capg	-	-
chr6	72339994	72349994	chr6	72499994	72509994	35	int_94653	Usp39	181	-	-	-	-	Mat2a	-35436	Capg	Capg	-	-
chr6	72339994	72349994	chr6	72519994	72529994	39	int_94654	Usp39	181	-	-	-	-	Mat2a	-35436	Capg	Capg	-	-
chr6	72339994	72349994	chr6	72539994	72549994	31	int_94655	Usp39	181	-	-	-	-	Mat2a	-35436	Capg	Capg	-	-
chr6	72349994	72359994	chr6	72459994	72469994	51	int_94656	Tmem150a	-488	Vamp5	Vamp5	-	-	Mat2a	-35436	Capg	Capg	-	-
chr6	72349994	72359994	chr6	72469994	72479994	68	int_94657	Tmem150a	-488	Vamp5	Vamp5	-	-	Mat2a	-35436	Capg	Capg	-	-
chr6	72349994	72359994	chr6	72479994	72489994	53	int_94658	Tmem150a	-488	Vamp5	Vamp5	-	-	Mat2a	-35436	Capg	Capg	-	-
chr6	72349994	72359994	chr6	72489994	72499994	56	int_94659	Tmem150a	-488	Vamp5	Vamp5	-	-	Mat2a	-45436	-	Suclg1	-	-
chr6	72349994	72359994	chr6	72499994	72509994	50	int_94660	Tmem150a	-488	Vamp5	Vamp5	-	-	Mat2a	-45436	-	Suclg1	-	-
chr6	72349994	72359994	chr6	72509994	72519994	58	int_94661	Tmem150a	-488	Vamp5	Vamp5	-	-	Mat2a	-45436	-	Suclg1	-	-
chr6	72349994	72359994	chr6	72539994	72549994	37	int_94662	Tmem150a	-488	Vamp5	Vamp5	-	-	Mat2a	-45436	-	Suclg1	-	-
chr6	72359994	72369994	chr6	72459994	72469994	52	int_94663	Rnf181	-2613	-	-	-	-	Mat2a	-45436	-	Suclg1	-	-
chr6	72359994	72369994	chr6	72469994	72479994	54	int_94664	Rnf181	-2613	-	-	-	-	Mat2a	-45436	-	Suclg1	-	-
chr6	72359994	72369994	chr6	72479994	72489994	46	int_94665	Rnf181	-2613	-	-	-	-	Mat2a	-45436	-	Suclg1	-	-
chr6	72359994	72369994	chr6	72489994	72499994	40	int_94666	Rnf181	-2613	-	-	-	-	Capg	-49396	-	Suclg1	-	-
chr6	72359994	72369994	chr6	72499994	72509994	31	int_94667	Rnf181	-2613	-	-	-	-	Capg	-49396	-	Suclg1	-	-
chr6	72359994	72369994	chr6	72509994	72519994	38	int_94668	Rnf181	-2613	-	-	-	-	Capg	-49396	-	Suclg1	-	-
chr6	72359994	72369994	chr6	72519994	72529994	51	int_94669	Rnf181	-2613	-	-	-	-	Capg	-49396	-	Suclg1	-	-
chr6	72359994	72369994	chr6	72539994	72549994	43	int_94670	Rnf181	-2613	-	-	-	-	Capg	-49396	-	Suclg1	-	-
chr6	72369994	72379994	chr6	72459994	72469994	46	int_94671	Vamp5	5474	-	-	-	-	Capg	-49396	-	Suclg1	-	-
chr6	72369994	72379994	chr6	72469994	72479994	87	int_94672	Vamp5	5474	-	-	-	-	Capg	-39396	-	-	-	-
chr6	72369994	72379994	chr6	72479994	72489994	83	int_94673	Vamp5	5474	-	-	-	-	Capg	-39396	-	-	-	-
chr6	72369994	72379994	chr6	72489994	72499994	79	int_94674	Vamp5	5474	-	-	-	-	Capg	-39396	-	-	-	-
chr6	72369994	72379994	chr6	72499994	72509994	70	int_94675	Vamp5	5474	-	-	-	-	Capg	-39396	-	-	-	-
chr6	72369994	72379994	chr6	72509994	72519994	66	int_94676	Vamp5	5474	-	-	-	-	Capg	-39396	-	-	-	-
chr6	72369994	72379994	chr6	72539994	72549994	53	int_94677	Vamp5	5474	-	-	-	-	Capg	-29396	-	-	-	-
chr6	72379994	72389994	chr6	72459994	72469994	113	int_94678	Vamp5	-4526	-	-	-	-	Capg	-29396	-	-	-	-
chr6	72379994	72389994	chr6	72469994	72479994	153	int_94679	Vamp5	-4526	-	-	-	-	Capg	-29396	-	-	-	-
chr6	72379994	72389994	chr6	72479994	72489994	87	int_94680	Vamp5	-4526	-	-	-	-	Capg	-29396	-	-	-	-
chr6	72379994	72389994	chr6	72489994	72499994	76	int_94681	Vamp5	-4526	-	-	-	-	Capg	-29396	-	-	-	-
chr6	72379994	72389994	chr6	72499994	72509994	82	int_94682	Vamp5	-4526	-	-	-	-	Capg	-29396	-	-	-	-
chr6	72379994	72389994	chr6	72509994	72519994	56	int_94683	Vamp5	-4526	-	-	-	-	Capg	-29396	-	-	-	-
chr6	72379994	72389994	chr6	72519994	72529994	58	int_94684	Vamp5	-4526	-	-	-	-	Capg	-29396	-	-	-	-
chr6	72379994	72389994	chr6	72539994	72549994	49	int_94685	Vamp5	-4526	-	-	-	-	Capg	-19396	-	-	-	-
chr6	72379994	72389994	chr6	72549994	72559994	33	int_94686	Vamp5	-4526	-	-	-	-	Capg	-19396	-	-	-	-
chr6	72389994	72399994	chr6	72449994	72459994	66	int_94687	Vamp8	-4327	-	-	-	-	Capg	-19396	-	-	-	-
chr6	72389994	72399994	chr6	72459994	72469994	53	int_94688	Vamp8	-4327	-	-	-	-	Capg	-19396	-	-	-	-
chr6	72389994	72399994	chr6	72469994	72479994	77	int_94689	Vamp8	-4327	-	-	-	-	Capg	-9396	-	-	-	-
chr6	72389994	72399994	chr6	72479994	72489994	41	int_94690	Vamp8	-4327	-	-	-	-	Capg	458	-	-	-	-
chr6	72389994	72399994	chr6	72509994	72519994	26	int_94691	Vamp8	-4327	-	-	-	-	Capg	458	-	-	-	-
chr6	72399994	72409994	chr6	72459994	72469994	59	int_94692	Ggcx	-9313	-	-	-	-	Capg	458	-	-	-	-
chr6	72399994	72409994	chr6	72469994	72479994	74	int_94693	Ggcx	-9313	-	-	-	-	Capg	458	-	-	-	-
chr6	72399994	72409994	chr6	72479994	72489994	45	int_94694	Ggcx	-9313	-	-	-	-	Capg	458	-	-	-	-
chr6	72479994	72489994	chr6	72769994	72779994	12	int_94695	Mat2a	-45436	-	Suclg1	-	-	Capg	5348	Tcf7l1	Tcf7l1	-	-
chr6	72489994	72499994	chr6	72769994	72779994	15	int_94696	Capg	-49396	-	Suclg1	-	-	Tcf7l1	64051	Tcf7l1	-	-	-
chr6	72489994	72499994	chr6	72779994	72789994	25	int_94697	Capg	-49396	-	Suclg1	-	-	Tcf7l1	54051	Capg	Capg	-	-
chr6	72499994	72509994	chr6	72779994	72789994	18	int_94698	Capg	-39396	-	-	-	-	Tcf7l1	54051	Capg	Capg	-	-
chr6	72509994	72519994	chr6	72769994	72779994	13	int_94699	Capg	-29396	-	-	-	-	Tcf7l1	54051	Capg	Capg	-	-
chr6	72509994	72519994	chr6	72779994	72789994	17	int_94700	Capg	-29396	-	-	-	-	Tcf7l1	54051	Capg	Capg	-	-
chr6	72509994	72519994	chr6	72789994	72799994	19	int_94701	Capg	-29396	-	-	-	-	Tcf7l1	54051	Capg	Capg	-	-
chr6	72509994	72519994	chr6	72799994	72809994	16	int_94702	Capg	-29396	-	-	-	-	Tcf7l1	54051	Capg	Capg	-	-
chr6	72519994	72529994	chr6	72769994	72779994	19	int_94703	Capg	-19396	-	-	-	-	Tcf7l1	54051	Capg	Capg	-	-
chr6	72539994	72549994	chr6	72739994	72749994	31	int_94704	Capg	458	-	-	-	-	Tcf7l1	54051	Capg	Capg	-	-
chr6	72539994	72549994	chr6	72749994	72759994	35	int_94705	Capg	458	-	-	-	-	Tcf7l1	54051	Capg	Capg	-	-
chr6	72539994	72549994	chr6	72759994	72769994	35	int_94706	Capg	458	-	-	-	-	Tcf7l1	44051	Tcf7l1	Capg	-	-
chr6	72539994	72549994	chr6	72769994	72779994	29	int_94707	Capg	458	-	-	-	-	Tcf7l1	44051	Tcf7l1	Capg	-	-
chr6	72539994	72549994	chr6	72779994	72789994	41	int_94708	Capg	458	-	-	-	-	Tcf7l1	44051	Tcf7l1	Capg	-	-
chr6	72539994	72549994	chr6	72789994	72799994	45	int_94709	Capg	458	-	-	-	-	Tcf7l1	44051	Tcf7l1	Capg	-	-
chr6	72549994	72559994	chr6	72729994	72739994	46	int_94710	Capg	5348	Tcf7l1	Tcf7l1	-	-	Tcf7l1	44051	Tcf7l1	Capg	-	-
chr6	72549994	72559994	chr6	72769994	72779994	41	int_94711	Capg	5348	Tcf7l1	Tcf7l1	-	-	Tcf7l1	34051	Tcf7l1	Tcf7l1	-	-
chr6	72549994	72559994	chr6	73169994	73179994	14	int_94712	Capg	5348	Tcf7l1	Tcf7l1	-	-	Tcf7l1	34051	Tcf7l1	Tcf7l1	-	-
chr6	72559994	72569994	chr6	72729994	72739994	68	int_94713	Capg	15348	Tmsb10	Tcf7l1	-	-	Tcf7l1	34051	Tcf7l1	Tcf7l1	-	-
chr6	72559994	72569994	chr6	72739994	72749994	51	int_94714	Capg	15348	Tmsb10	Tcf7l1	-	-	Tcf7l1	34051	Tcf7l1	Tcf7l1	-	-
chr6	72559994	72569994	chr6	72749994	72759994	37	int_94715	Capg	15348	Tmsb10	Tcf7l1	-	-	Tcf7l1	34051	Tcf7l1	Tcf7l1	-	-
chr6	72559994	72569994	chr6	72759994	72769994	41	int_94716	Capg	15348	Tmsb10	Tcf7l1	-	-	Tcf7l1	24051	Tcf7l1	Tcf7l1	-	-
chr6	72559994	72569994	chr6	72769994	72779994	32	int_94717	Capg	15348	Tmsb10	Tcf7l1	-	-	Tcf7l1	24051	Tcf7l1	Tcf7l1	-	-
chr6	72559994	72569994	chr6	72779994	72789994	54	int_94718	Capg	15348	Tmsb10	Tcf7l1	-	-	Tcf7l1	24051	Tcf7l1	Tcf7l1	-	-
chr6	72559994	72569994	chr6	72789994	72799994	43	int_94719	Capg	15348	Tmsb10	Tcf7l1	-	-	Tcf7l1	24051	Tcf7l1	Tcf7l1	-	-
chr6	72559994	72569994	chr6	72799994	72809994	22	int_94720	Capg	15348	Tmsb10	Tcf7l1	-	-	Tcf7l1	24051	Tcf7l1	Tcf7l1	-	-
chr6	72559994	72569994	chr6	72809994	72819994	27	int_94721	Capg	15348	Tmsb10	Tcf7l1	-	-	Tcf7l1	14051	Tcf7l1	Tcf7l1	-	-
chr6	72559994	72569994	chr6	72819994	72829994	29	int_94722	Capg	15348	Tmsb10	Tcf7l1	-	-	Tcf7l1	14051	Tcf7l1	Tcf7l1	-	-
chr6	72559994	72569994	chr6	72839994	72849994	34	int_94723	Capg	15348	Tmsb10	Tcf7l1	-	-	Tcf7l1	14051	Tcf7l1	Tcf7l1	-	-
chr6	72559994	72569994	chr6	73169994	73179994	15	int_94724	Capg	15348	Tmsb10	Tcf7l1	-	-	Tcf7l1	14051	Tcf7l1	Tcf7l1	-	-
chr6	72569994	72579994	chr6	72729994	72739994	53	int_94725	Elmod3	23419	Tgoln1	-	-	-	Tcf7l1	14051	Tcf7l1	Tcf7l1	-	-
chr6	72569994	72579994	chr6	72739994	72749994	33	int_94726	Elmod3	23419	Tgoln1	-	-	-	Tcf7l1	14051	Tcf7l1	Tcf7l1	-	-
chr6	72569994	72579994	chr6	72749994	72759994	43	int_94727	Elmod3	23419	Tgoln1	-	-	-	Tcf7l1	14051	Tcf7l1	Tcf7l1	-	-
chr6	72569994	72579994	chr6	72759994	72769994	36	int_94728	Elmod3	23419	Tgoln1	-	-	-	Tcf7l1	14051	Tcf7l1	Tcf7l1	-	-
chr6	72569994	72579994	chr6	72769994	72779994	27	int_94729	Elmod3	23419	Tgoln1	-	-	-	Tcf7l1	14051	Tcf7l1	Tcf7l1	-	-
chr6	72569994	72579994	chr6	72779994	72789994	32	int_94730	Elmod3	23419	Tgoln1	-	-	-	Tcf7l1	14051	Tcf7l1	Tcf7l1	-	-
chr6	72569994	72579994	chr6	72789994	72799994	38	int_94731	Elmod3	23419	Tgoln1	-	-	-	Tcf7l1	14051	Tcf7l1	Tcf7l1	-	-
chr6	72569994	72579994	chr6	72799994	72809994	15	int_94732	Elmod3	23419	Tgoln1	-	-	-	Tcf7l1	14051	Tcf7l1	Tcf7l1	-	-
chr6	72579994	72589994	chr6	72729994	72739994	131	int_94733	Elmod3	13419	-	-	-	-	Tcf7l1	4051	-	-	-	-
chr6	72579994	72589994	chr6	72769994	72779994	46	int_94734	Elmod3	13419	-	-	-	-	Tcf7l1	4051	-	-	-	-
chr6	72579994	72589994	chr6	73169994	73179994	14	int_94735	Elmod3	13419	-	-	-	-	Tcf7l1	4051	-	-	-	-
chr6	72589994	72599994	chr6	72729994	72739994	74	int_94736	Elmod3	3419	-	-	-	-	Tcf7l1	4051	-	-	-	-
chr6	72589994	72599994	chr6	72769994	72779994	21	int_94737	Elmod3	3419	-	-	-	-	Tcf7l1	4051	-	-	-	-
chr6	72599994	72609994	chr6	72719994	72729994	47	int_94738	Retsat	6367	-	-	-	-	Tcf7l1	4051	-	-	-	-
chr6	72599994	72609994	chr6	72729994	72739994	115	int_94739	Retsat	6367	-	-	-	-	Tcf7l1	4051	-	-	-	-
chr6	72599994	72609994	chr6	72739994	72749994	70	int_94740	Retsat	6367	-	-	-	-	Tcf7l1	4051	-	-	-	-
chr6	72599994	72609994	chr6	72749994	72759994	56	int_94741	Retsat	6367	-	-	-	-	Tcf7l1	-5949	Tcf7l1	Tcf7l1	-	-
chr6	72599994	72609994	chr6	72759994	72769994	35	int_94742	Retsat	6367	-	-	-	-	Tcf7l1	-5949	Tcf7l1	Tcf7l1	-	-
chr6	72599994	72609994	chr6	72769994	72779994	35	int_94743	Retsat	6367	-	-	-	-	Tcf7l1	-5949	Tcf7l1	Tcf7l1	-	-
chr6	72599994	72609994	chr6	72779994	72789994	37	int_94744	Retsat	6367	-	-	-	-	Tcf7l1	-5949	Tcf7l1	Tcf7l1	-	-
chr6	72599994	72609994	chr6	72789994	72799994	25	int_94745	Retsat	6367	-	-	-	-	Tcf7l1	-5949	Tcf7l1	Tcf7l1	-	-
chr6	72609994	72619994	chr6	72729994	72739994	128	int_94746	Tgoln2	1754	Capg	Retsat	-	-	Tcf7l1	-15949	Gm15401	-	-	-
chr6	72609994	72619994	chr6	72769994	72779994	40	int_94747	Tgoln2	1754	Capg	Retsat	-	-	Tcf7l1	-15949	Gm15401	-	-	-
chr6	72609994	72619994	chr6	73169994	73179994	12	int_94748	Tgoln2	1754	Capg	Retsat	-	-	Tcf7l1	-15949	Gm15401	-	-	-
chr6	72619994	72629994	chr6	72729994	72739994	111	int_94749	Gm15401	-4293	Capg	Retsat	-	-	Tcf7l1	-25949	Gm15401	-	-	-
chr6	72619994	72629994	chr6	72739994	72749994	39	int_94750	Gm15401	-4293	Capg	Retsat	-	-	Tcf7l1	-35949	Mat2a	-	-	-
chr6	72619994	72629994	chr6	72749994	72759994	38	int_94751	Gm15401	-4293	Capg	Retsat	-	-	Kcmf1	54985	-	-	-	-
chr6	72619994	72629994	chr6	72759994	72769994	23	int_94752	Gm15401	-4293	Capg	Retsat	-	-	Dnah6	126637	-	-	-	-
chr6	72619994	72629994	chr6	72779994	72789994	22	int_94753	Gm15401	-4293	Capg	Retsat	-	-	Dnah6	116637	-	-	-	-
chr6	72619994	72629994	chr6	73169994	73179994	12	int_94754	Gm15401	-4293	Capg	Retsat	-	-	Dnah6	116637	-	-	-	-
chr6	72629994	72639994	chr6	72729994	72739994	103	int_94755	Gm15401	5164	-	-	-	-	Dnah6	116637	-	-	-	-
chr6	72759994	72769994	chr6	73189994	73199994	18	int_94756	Tcf7l1	24051	Tcf7l1	Tcf7l1	-	-	Dnah6	106637	-	Capg	-	-
chr6	72769994	72779994	chr6	73169994	73179994	12	int_94757	Tcf7l1	14051	Tcf7l1	Tcf7l1	-	-	Dnah6	86637	-	-	-	-
chr6	72779994	72789994	chr6	73169994	73179994	13	int_94758	Tcf7l1	4051	-	-	-	-	Dnah6	46637	-	-	-	-
chr6	72779994	72789994	chr6	73189994	73199994	19	int_94759	Tcf7l1	4051	-	-	-	-	Dnah6	46637	-	-	-	-
chr6	72789994	72799994	chr6	73169994	73179994	20	int_94760	Tcf7l1	-5949	Tcf7l1	Tcf7l1	-	-	Dnah6	46637	-	-	-	-
chr6	72809994	72819994	chr6	73169994	73179994	20	int_94761	Tcf7l1	-25949	Gm15401	-	-	-	Dnah6	46637	-	-	-	-
chr6	72819994	72829994	chr6	73169994	73179994	18	int_94762	Tcf7l1	-35949	Mat2a	-	-	-	Dnah6	46637	-	-	-	-
chr6	72829994	72839994	chr6	73169994	73179994	14	int_94763	Tcf7l1	-45949	-	-	-	-	Dnah6	46637	-	-	-	-
chr6	72839994	72849994	chr6	73099994	73109994	20	int_94764	Kcmf1	54985	-	-	-	-	Dnah6	46637	-	-	-	-
chr6	72839994	72849994	chr6	73169994	73179994	23	int_94765	Kcmf1	54985	-	-	-	-	Dnah6	46637	-	-	-	-
chr6	72839994	72849994	chr6	73179994	73189994	19	int_94766	Kcmf1	54985	-	-	-	-	Dnah6	46637	-	-	-	-
chr6	72839994	72849994	chr6	73189994	73199994	27	int_94767	Kcmf1	54985	-	-	-	-	Dnah6	46637	-	-	-	-
chr6	72849994	72859994	chr6	73099994	73109994	27	int_94768	Kcmf1	44985	-	-	-	-	Dnah6	46637	-	-	-	-
chr6	72849994	72859994	chr6	73169994	73179994	18	int_94769	Kcmf1	44985	-	-	-	-	Dnah6	46637	-	-	-	-
chr6	72849994	72859994	chr6	73179994	73189994	17	int_94770	Kcmf1	44985	-	-	-	-	Dnah6	46637	-	-	-	-
chr6	72849994	72859994	chr6	73199994	73209994	15	int_94771	Kcmf1	44985	-	-	-	-	Dnah6	46637	-	-	-	-
chr6	72859994	72869994	chr6	73169994	73179994	17	int_94772	Kcmf1	34985	Capg	Capg	-	-	Dnah6	46637	-	-	-	-
chr6	72859994	72869994	chr6	73189994	73199994	21	int_94773	Kcmf1	34985	Capg	Capg	-	-	Dnah6	46637	-	-	-	-
chr6	72869994	72879994	chr6	73169994	73179994	22	int_94774	Kcmf1	24985	Capg	Capg	-	-	Dnah6	46637	-	-	-	-
chr6	72869994	72879994	chr6	73189994	73199994	22	int_94775	Kcmf1	24985	Capg	Capg	-	-	Dnah6	46637	-	-	-	-
chr6	72879994	72889994	chr6	73169994	73179994	26	int_94776	Kcmf1	14985	Retsat	Capg	-	-	Dnah6	46637	-	-	-	-
chr6	72879994	72889994	chr6	73189994	73199994	26	int_94777	Kcmf1	14985	Retsat	Capg	-	-	Dnah6	46637	-	-	-	-
chr6	72889994	72899994	chr6	73169994	73179994	42	int_94778	Kcmf1	4985	Ggcx	Capg	-	-	Dnah6	46637	-	-	-	-
chr6	72889994	72899994	chr6	73189994	73199994	25	int_94779	Kcmf1	4985	Ggcx	Capg	-	-	Dnah6	36637	Tcf7l1	Suclg1	-	-
chr6	72899994	72909994	chr6	73089994	73099994	27	int_94780	Kcmf1	-5015	-	-	-	-	Dnah6	36637	Tcf7l1	Suclg1	-	-
chr6	72899994	72909994	chr6	73099994	73109994	29	int_94781	Kcmf1	-5015	-	-	-	-	Dnah6	36637	Tcf7l1	Suclg1	-	-
chr6	72899994	72909994	chr6	73109994	73119994	31	int_94782	Kcmf1	-5015	-	-	-	-	Dnah6	26637	-	-	-	-
chr6	72899994	72909994	chr6	73129994	73139994	24	int_94783	Kcmf1	-5015	-	-	-	-	Dnah6	26637	-	-	-	-
chr6	72899994	72909994	chr6	73169994	73179994	37	int_94784	Kcmf1	-5015	-	-	-	-	Dnah6	26637	-	-	-	-
chr6	72899994	72909994	chr6	73179994	73189994	36	int_94785	Kcmf1	-5015	-	-	-	-	Dnah6	26637	-	-	-	-
chr6	72899994	72909994	chr6	73189994	73199994	30	int_94786	Kcmf1	-5015	-	-	-	-	Dnah6	26637	-	-	-	-
chr6	72909994	72919994	chr6	73169994	73179994	25	int_94787	Kcmf1	-15015	-	-	-	-	Dnah6	26637	-	-	-	-
chr6	72919994	72929994	chr6	73169994	73179994	18	int_94788	Kcmf1	-25015	Capg	Capg	-	-	Dnah6	26637	-	-	-	-
chr6	72929994	72939994	chr6	73169994	73179994	19	int_94789	Tmsb10	23238	Ggcx	Capg	-	-	Dnah6	26637	-	-	-	-
chr6	72929994	72939994	chr6	73189994	73199994	19	int_94790	Tmsb10	23238	Ggcx	Capg	-	-	Dnah6	26637	-	-	-	-
chr6	72939994	72949994	chr6	73189994	73199994	24	int_94791	Tmsb10	13238	-	-	-	-	Dnah6	26637	-	-	-	-
chr6	77579994	77589994	chr6	77929994	77939994	17	int_94792	6330415B21Rik	-202519	-	-	-	-	Dnah6	16637	-	-	-	-
chr6	77589994	77599994	chr6	77919994	77929994	21	int_94793	6330415B21Rik	-212519	-	-	-	-	Ctnna2	54673	-	-	-	-
chr6	77589994	77599994	chr6	77929994	77939994	14	int_94794	6330415B21Rik	-212519	-	-	-	-	Ctnna2	54673	-	-	-	-
chr6	77599994	77609994	chr6	77929994	77939994	20	int_94795	6330415B21Rik	-222519	-	Lrrtm1	-	-	Ctnna2	54673	-	-	-	-
chr6	77609994	77619994	chr6	77919994	77929994	14	int_94796	6330415B21Rik	-232519	-	Ctnna2	-	-	Ctnna2	44673	-	-	-	-
chr6	77619994	77629994	chr6	77919994	77929994	17	int_94797	6330415B21Rik	-242519	-	-	-	-	Ctnna2	44673	-	-	-	-
chr6	77619994	77629994	chr6	77929994	77939994	18	int_94798	6330415B21Rik	-242519	-	-	-	-	Ctnna2	44673	-	-	-	-
chr6	81909994	81919994	chr6	82069994	82079994	29	int_94799	1700009C05Rik	-4194	-	-	-	-	Ctnna2	44673	-	-	-	-
chr6	81909994	81919994	chr6	82629994	82639994	14	int_94800	1700009C05Rik	-4194	-	-	-	-	Eva1a	23367	Eva1a	Eva1a	-	-
chr6	81909994	81919994	chr6	82639994	82649994	20	int_94801	1700009C05Rik	-4194	-	-	-	-	Eva1a	23367	Eva1a	Eva1a	-	-
chr6	81909994	81919994	chr6	82649994	82659994	19	int_94802	1700009C05Rik	-4194	-	-	-	-	Eva1a	33367	Eva1a	Eva1a	-	-
chr6	81909994	81919994	chr6	82659994	82669994	18	int_94803	1700009C05Rik	-4194	-	-	-	-	Tacr1	-57480	-	-	-	-
chr6	81909994	81919994	chr6	82669994	82679994	13	int_94804	1700009C05Rik	-4194	-	-	-	-	Tacr1	-47480	-	-	-	-
chr6	81909994	81919994	chr6	82679994	82689994	14	int_94805	1700009C05Rik	-4194	-	-	-	-	Pole4	57871	-	-	-	-
chr6	81919994	81929994	chr6	82059994	82069994	26	int_94806	Gcfc2	1326	-	-	-	-	Pole4	47871	-	-	-	-
chr6	81929994	81939994	chr6	82059994	82069994	40	int_94807	Gcfc2	11326	-	-	-	-	Pole4	47871	-	-	-	-
chr6	81959994	81969994	chr6	82599994	82609994	16	int_94808	Mrpl19	955	-	-	-	-	Pole4	37871	-	-	-	-
chr6	81979994	81989994	chr6	82349994	82359994	14	int_94809	Mrpl19	-19045	Eva1a	-	-	-	Pole4	17871	-	-	-	-
chr6	81989994	81999994	chr6	82339994	82349994	12	int_94810	Mrpl19	-29045	Eva1a	-	-	-	Pole4	7871	M1ap	-	-	-
chr6	81989994	81999994	chr6	82589994	82599994	12	int_94811	Mrpl19	-29045	Eva1a	-	-	-	Pole4	7871	M1ap	-	-	-
chr6	81989994	81999994	chr6	82599994	82609994	15	int_94812	Mrpl19	-29045	Eva1a	-	-	-	Pole4	-2129	-	-	-	-
chr6	81989994	81999994	chr6	82639994	82649994	15	int_94813	Mrpl19	-29045	Eva1a	-	-	-	Pole4	-2129	-	-	-	-
chr6	81989994	81999994	chr6	82649994	82659994	21	int_94814	Mrpl19	-29045	Eva1a	-	-	-	Pole4	-2129	-	-	-	-
chr6	82059994	82069994	chr6	82609994	82619994	17	int_94815	Eva1a	23367	Eva1a	Eva1a	-	-	Pole4	-12129	-	-	-	-
chr6	82059994	82069994	chr6	82649994	82659994	12	int_94816	Eva1a	23367	Eva1a	Eva1a	-	-	Pole4	-12129	-	-	-	-
chr6	82059994	82069994	chr6	82659994	82669994	14	int_94817	Eva1a	23367	Eva1a	Eva1a	-	-	Pole4	-22129	-	-	-	-
chr6	82059994	82069994	chr6	82679994	82689994	13	int_94818	Eva1a	23367	Eva1a	Eva1a	-	-	Pole4	-32129	-	-	-	-
chr6	82679994	82689994	chr6	82889994	82899994	25	int_94819	Pole4	-32129	-	-	-	-	Pole4	-32129	-	-	-	-
chr6	82689994	82699994	chr6	82889994	82899994	23	int_94820	Pole4	-42129	-	-	-	-	2310069B03Rik	36859	-	-	-	-
chr6	82719994	82729994	chr6	82839994	82849994	50	int_94821	Hk2	49460	Hk2	Hk2	-	-	2310069B03Rik	-13141	Hk2	Eva1a	-	-
chr6	82929994	82939994	chr6	83109994	83119994	40	int_94822	Sema4f	4756	-	-	-	-	2310069B03Rik	-13141	Hk2	Eva1a	-	-
chr6	82939994	82949994	chr6	83009994	83019994	66	int_94823	M1ap	-1927	-	-	-	-	Dok1	18477	-	M1ap	-	-
chr6	82939994	82949994	chr6	83039994	83049994	48	int_94824	M1ap	-1927	-	-	-	-	Mir7040	-4716	-	-	-	-
chr6	82939994	82949994	chr6	83079994	83089994	39	int_94825	M1ap	-1927	-	-	-	-	Htra2	-423	-	-	-	-
chr6	82939994	82949994	chr6	83089994	83099994	29	int_94826	M1ap	-1927	-	-	-	-	Lbx2	-1370	-	-	-	-
chr6	82939994	82949994	chr6	83099994	83109994	29	int_94827	M1ap	-1927	-	-	-	-	Ccdc142	-6521	-	-	-	-
chr6	82939994	82949994	chr6	83109994	83119994	50	int_94828	M1ap	-1927	-	-	-	-	Ccdc142	3479	-	-	-	-
chr6	82939994	82949994	chr6	83119994	83129994	28	int_94829	M1ap	-1927	-	-	-	-	Ccdc142	3479	-	-	-	-
chr6	82949994	82959994	chr6	83049994	83059994	71	int_94830	M1ap	8073	-	Eva1a	-	-	Mogs	-511	-	-	-	-
chr6	82949994	82959994	chr6	83099994	83109994	42	int_94831	M1ap	8073	-	Eva1a	-	-	Mogs	-511	-	-	-	-
chr6	82949994	82959994	chr6	83109994	83119994	51	int_94832	M1ap	8073	-	Eva1a	-	-	Mogs	-511	-	-	-	-
chr6	82949994	82959994	chr6	83119994	83129994	36	int_94833	M1ap	8073	-	Eva1a	-	-	Ino80b	35	-	-	-	-
chr6	83049994	83059994	chr6	83239994	83249994	45	int_94834	Htra2	-423	-	-	-	-	Ino80b	35	-	-	-	-
chr6	83099994	83109994	chr6	83449994	83459994	21	int_94835	Ccdc142	3479	-	-	-	-	Slc4a5	-22380	-	-	-	-
chr6	83099994	83109994	chr6	83459994	83469994	19	int_94836	Ccdc142	3479	-	-	-	-	Slc4a5	-22380	-	-	-	-
chr6	83109994	83119994	chr6	83209994	83219994	73	int_94837	Mogs	-511	-	-	-	-	Slc4a5	-22380	-	-	-	-
chr6	83109994	83119994	chr6	83219994	83229994	64	int_94838	Mogs	-511	-	-	-	-	Slc4a5	-12380	-	-	-	-
chr6	83109994	83119994	chr6	83229994	83239994	53	int_94839	Mogs	-511	-	-	-	-	Slc4a5	-12380	-	-	-	-
chr6	83119994	83129994	chr6	83219994	83229994	35	int_94840	Ino80b	35	-	-	-	-	Slc4a5	-2380	Loxl3	-	-	-
chr6	83129994	83139994	chr6	83209994	83219994	43	int_94841	Rtkn	-813	-	Rtkn	-	-	Slc4a5	7620	-	-	-	-
chr6	83159994	83169994	chr6	83209994	83219994	57	int_94842	Dctn1	-929	-	-	-	-	Slc4a5	27620	-	-	-	-
chr6	83159994	83169994	chr6	83259994	83269994	34	int_94843	Dctn1	-929	-	-	-	-	Slc4a5	37620	-	-	-	-
chr6	83159994	83169994	chr6	83269994	83279994	38	int_94844	Dctn1	-929	-	-	-	-	Mir6374	-3892	Mir6374	-	-	-
chr6	83259994	83269994	chr6	83459994	83469994	35	int_94845	Slc4a5	27620	-	-	-	-	Mir6374	-13892	Tet3	-	-	-
chr6	83259994	83269994	chr6	83469994	83479994	28	int_94846	Slc4a5	27620	-	-	-	-	Mir6374	-13892	Tet3	-	-	-
chr6	83269994	83279994	chr6	83409994	83419994	45	int_94847	Slc4a5	37620	-	-	-	-	Tet3	16684	Actg2	-	-	-
chr6	83269994	83279994	chr6	83449994	83459994	66	int_94848	Slc4a5	37620	-	-	-	-	Tet3	16684	Actg2	-	-	-
chr6	83269994	83279994	chr6	83459994	83469994	49	int_94849	Slc4a5	37620	-	-	-	-	Tet3	6684	Mir6374	-	mm1585|NEG|-	-
chr6	83269994	83279994	chr6	83469994	83479994	34	int_94850	Slc4a5	37620	-	-	-	-	Tet3	6684	Mir6374	-	mm1585|NEG|-	-
chr6	83269994	83279994	chr6	83489994	83499994	27	int_94851	Slc4a5	37620	-	-	-	-	B230319C09Rik	3240	Bola3	Bola3	-	-
chr6	83269994	83279994	chr6	83499994	83509994	33	int_94852	Slc4a5	37620	-	-	-	-	B230319C09Rik	3240	Bola3	Bola3	-	-
chr6	83269994	83279994	chr6	83509994	83519994	27	int_94853	Slc4a5	37620	-	-	-	-	B230319C09Rik	13240	Bola3	Bola3	-	-
chr6	83279994	83289994	chr6	83449994	83459994	56	int_94854	Mthfd2	32610	-	-	-	-	B230319C09Rik	13240	Bola3	Bola3	-	-
chr6	83289994	83299994	chr6	83419994	83429994	38	int_94855	Mthfd2	22610	-	-	-	-	B230319C09Rik	13240	Bola3	Bola3	-	-
chr6	83289994	83299994	chr6	83429994	83439994	28	int_94856	Mthfd2	22610	-	-	-	-	B230319C09Rik	13240	Bola3	Bola3	-	-
chr6	83289994	83299994	chr6	83439994	83449994	20	int_94857	Mthfd2	22610	-	-	-	-	B230319C09Rik	13240	Bola3	Bola3	-	-
chr6	83289994	83299994	chr6	83449994	83459994	67	int_94858	Mthfd2	22610	-	-	-	-	B230319C09Rik	13240	Bola3	Bola3	-	-
chr6	83289994	83299994	chr6	83459994	83469994	79	int_94859	Mthfd2	22610	-	-	-	-	B230319C09Rik	13240	Bola3	Bola3	-	-
chr6	83289994	83299994	chr6	83469994	83479994	35	int_94860	Mthfd2	22610	-	-	-	-	B230319C09Rik	13240	Bola3	Bola3	-	-
chr6	83289994	83299994	chr6	83479994	83489994	23	int_94861	Mthfd2	22610	-	-	-	-	B230319C09Rik	13240	Bola3	Bola3	-	-
chr6	83289994	83299994	chr6	83489994	83499994	26	int_94862	Mthfd2	22610	-	-	-	-	B230319C09Rik	13240	Bola3	Bola3	-	-
chr6	83289994	83299994	chr6	83499994	83509994	23	int_94863	Mthfd2	22610	-	-	-	-	B230319C09Rik	23240	-	-	-	-
chr6	83289994	83299994	chr6	83509994	83519994	25	int_94864	Mthfd2	22610	-	-	-	-	B230319C09Rik	23240	-	-	-	-
chr6	83289994	83299994	chr6	83519994	83529994	27	int_94865	Mthfd2	22610	-	-	-	-	B230319C09Rik	23240	-	-	-	-
chr6	83289994	83299994	chr6	83529994	83539994	24	int_94866	Mthfd2	22610	-	-	-	-	B230319C09Rik	23240	-	-	-	-
chr6	83289994	83299994	chr6	83609994	83619994	18	int_94867	Mthfd2	22610	-	-	-	-	B230319C09Rik	23240	-	-	-	-
chr6	83289994	83299994	chr6	83619994	83629994	18	int_94868	Mthfd2	22610	-	-	-	-	Dguok	31975	-	-	-	-
chr6	83299994	83309994	chr6	83409994	83419994	54	int_94869	Mthfd2	12610	-	-	-	-	Dguok	31975	-	-	-	-
chr6	83299994	83309994	chr6	83419994	83429994	70	int_94870	Mthfd2	12610	-	-	-	-	Dguok	31975	-	-	-	-
chr6	83299994	83309994	chr6	83429994	83439994	52	int_94871	Mthfd2	12610	-	-	-	-	Dguok	31975	-	-	-	-
chr6	83299994	83309994	chr6	83439994	83449994	27	int_94872	Mthfd2	12610	-	-	-	-	Dguok	21975	Mob1a	Actg2	-	-
chr6	83299994	83309994	chr6	83449994	83459994	99	int_94873	Mthfd2	12610	-	-	-	-	Dguok	21975	Mob1a	Actg2	-	-
chr6	83299994	83309994	chr6	83459994	83469994	118	int_94874	Mthfd2	12610	-	-	-	-	Dguok	11975	-	-	-	-
chr6	83299994	83309994	chr6	83469994	83479994	63	int_94875	Mthfd2	12610	-	-	-	-	Dguok	11975	-	-	-	-
chr6	83299994	83309994	chr6	83479994	83489994	27	int_94876	Mthfd2	12610	-	-	-	-	Dguok	11975	-	-	-	-
chr6	83299994	83309994	chr6	83489994	83499994	35	int_94877	Mthfd2	12610	-	-	-	-	Dguok	1975	-	-	-	-
chr6	83299994	83309994	chr6	83499994	83509994	27	int_94878	Mthfd2	12610	-	-	-	-	Dguok	1975	-	-	-	-
chr6	83299994	83309994	chr6	83509994	83519994	26	int_94879	Mthfd2	12610	-	-	-	-	Dguok	1975	-	-	-	-
chr6	83299994	83309994	chr6	83519994	83529994	34	int_94880	Mthfd2	12610	-	-	-	-	Dguok	-8025	-	-	-	-
chr6	83299994	83309994	chr6	83609994	83619994	22	int_94881	Mthfd2	12610	-	-	-	-	Dguok	-8025	-	-	-	-
chr6	83299994	83309994	chr6	83619994	83629994	24	int_94882	Mthfd2	12610	-	-	-	-	Dguok	-8025	-	-	-	-
chr6	83299994	83309994	chr6	83629994	83639994	29	int_94883	Mthfd2	12610	-	-	-	-	Actg2	11257	Actg2	Bola3	-	-
chr6	83309994	83319994	chr6	83399994	83409994	29	int_94884	Mthfd2	2610	Dqx1	-	-	-	Actg2	11257	Actg2	Bola3	-	-
chr6	83309994	83319994	chr6	83449994	83459994	49	int_94885	Mthfd2	2610	Dqx1	-	-	-	Actg2	11257	Actg2	Bola3	-	-
chr6	83309994	83319994	chr6	83519994	83529994	21	int_94886	Mthfd2	2610	Dqx1	-	-	-	Actg2	1257	Actg2	-	-	-
chr6	83319994	83329994	chr6	83449994	83459994	37	int_94887	Mob1a	-1044	-	-	-	-	Clec4f	41122	-	-	-	-
chr6	83329994	83339994	chr6	83449994	83459994	52	int_94888	Mob1a	8956	-	-	-	-	Clec4f	41122	-	-	-	-
chr6	83339994	83349994	chr6	83449994	83459994	40	int_94889	Bola3	-4489	-	-	-	-	Clec4f	41122	-	-	-	-
chr6	83359994	83369994	chr6	83449994	83459994	54	int_94890	Bola3	15511	-	-	-	-	Clec4f	31122	-	-	-	-
chr6	83539994	83549994	chr6	83609994	83619994	67	int_94891	Actg2	-8743	Actg2	-	-	-	Clec4f	31122	-	-	-	-
chr6	83539994	83549994	chr6	83619994	83629994	70	int_94892	Actg2	-8743	Actg2	-	-	-	Clec4f	31122	-	-	-	-
chr6	83809994	83819994	chr6	83999994	84009994	19	int_94893	Paip2b	16747	-	Nagk	-	-	Clec4f	21122	-	-	-	-
chr6	83809994	83819994	chr6	84009994	84019994	25	int_94894	Paip2b	16747	-	Nagk	-	-	Dysf	-33603	-	-	-	-
chr6	83829994	83839994	chr6	83969994	83979994	30	int_94895	Paip2b	-3253	-	-	-	-	Dysf	-23603	Rab11fip5	Dysf	-	-
chr6	83829994	83839994	chr6	83979994	83989994	28	int_94896	Paip2b	-3253	-	-	-	-	Dysf	-13603	Rab11fip5	Dysf	-	-
chr6	83829994	83839994	chr6	83989994	83999994	26	int_94897	Paip2b	-3253	-	-	-	-	Dysf	-3603	-	-	-	-
chr6	83829994	83839994	chr6	83999994	84009994	50	int_94898	Paip2b	-3253	-	-	-	-	Dysf	-3603	-	-	-	-
chr6	83829994	83839994	chr6	84009994	84019994	49	int_94899	Paip2b	-3253	-	-	-	-	Dysf	-3603	-	-	-	-
chr6	83829994	83839994	chr6	84019994	84029994	22	int_94900	Paip2b	-3253	-	-	-	-	Dysf	-4391	Dysf	Dysf	-	-
chr6	83859994	83869994	chr6	83999994	84009994	39	int_94901	Paip2b	-33253	Paip2b	Dysf	-	-	Dysf	-4391	Dysf	Dysf	-	-
chr6	84019994	84029994	chr6	84529994	84539994	17	int_94902	Dysf	5609	-	Dysf	-	-	Dysf	5609	-	Dysf	-	-
chr6	84029994	84039994	chr6	84519994	84529994	12	int_94903	Dysf	15609	-	-	-	-	Gm10445	178844	Dysf	Dysf	-	-
chr6	84029994	84039994	chr6	84529994	84539994	17	int_94904	Dysf	15609	-	-	-	-	Gm10445	168844	-	-	-	-
chr6	84029994	84039994	chr6	84539994	84549994	13	int_94905	Dysf	15609	-	-	-	-	Gm10445	158844	-	-	-	-
chr6	84039994	84049994	chr6	84519994	84529994	19	int_94906	Dysf	25609	Dysf	Dysf	hs2170|POS|bloodvessels;	-	Gm10445	148844	-	Cyp26b1	-	-
chr6	84039994	84049994	chr6	84529994	84539994	76	int_94907	Dysf	25609	Dysf	Dysf	hs2170|POS|bloodvessels;	-	Gm10445	138844	-	-	-	-
chr6	84039994	84049994	chr6	84539994	84549994	36	int_94908	Dysf	25609	Dysf	Dysf	hs2170|POS|bloodvessels;	-	Gm10445	128844	-	-	-	-
chr6	84039994	84049994	chr6	84869994	84879994	25	int_94909	Dysf	25609	Dysf	Dysf	hs2170|POS|bloodvessels;	-	Gm10445	98844	-	Cyp26b1	-	-
chr6	84049994	84059994	chr6	84239994	84249994	35	int_94910	Dysf	35609	Dysf	Dysf	hs2171|NEG|-	-	Gm10445	88844	-	-	-	-
chr6	84049994	84059994	chr6	84249994	84259994	23	int_94911	Dysf	35609	Dysf	Dysf	hs2171|NEG|-	-	Gm10445	78844	-	-	-	-
chr6	84049994	84059994	chr6	84259994	84269994	22	int_94912	Dysf	35609	Dysf	Dysf	hs2171|NEG|-	-	Gm10445	68844	-	-	-	-
chr6	84049994	84059994	chr6	84269994	84279994	26	int_94913	Dysf	35609	Dysf	Dysf	hs2171|NEG|-	-	Gm10445	58844	-	-	-	-
chr6	84049994	84059994	chr6	84279994	84289994	21	int_94914	Dysf	35609	Dysf	Dysf	hs2171|NEG|-	-	Gm10445	48844	-	-	-	-
chr6	84049994	84059994	chr6	84289994	84299994	20	int_94915	Dysf	35609	Dysf	Dysf	hs2171|NEG|-	-	Gm10445	38844	-	-	-	-
chr6	84049994	84059994	chr6	84319994	84329994	20	int_94916	Dysf	35609	Dysf	Dysf	hs2171|NEG|-	-	Gm10445	8844	-	-	-	-
chr6	84049994	84059994	chr6	84329994	84339994	19	int_94917	Dysf	35609	Dysf	Dysf	hs2171|NEG|-	-	Gm10445	-1156	-	-	-	-
chr6	84049994	84059994	chr6	84339994	84349994	18	int_94918	Dysf	35609	Dysf	Dysf	hs2171|NEG|-	-	Gm10445	-11156	-	-	-	-
chr6	84049994	84059994	chr6	84349994	84359994	21	int_94919	Dysf	35609	Dysf	Dysf	hs2171|NEG|-	-	Gm10445	-21156	-	Zfml	-	-
chr6	84049994	84059994	chr6	84359994	84369994	18	int_94920	Dysf	35609	Dysf	Dysf	hs2171|NEG|-	-	Gm10445	-71156	-	-	-	-
chr6	84049994	84059994	chr6	84369994	84379994	20	int_94921	Dysf	35609	Dysf	Dysf	hs2171|NEG|-	-	Cyp26b1	78816	-	-	-	-
chr6	84049994	84059994	chr6	84379994	84389994	21	int_94922	Dysf	35609	Dysf	Dysf	hs2171|NEG|-	-	Cyp26b1	68816	-	-	-	-
chr6	84049994	84059994	chr6	84409994	84419994	20	int_94923	Dysf	35609	Dysf	Dysf	hs2171|NEG|-	-	Cyp26b1	68816	-	-	-	-
chr6	84049994	84059994	chr6	84419994	84429994	18	int_94924	Dysf	35609	Dysf	Dysf	hs2171|NEG|-	-	Cyp26b1	68816	-	-	-	-
chr6	84049994	84059994	chr6	84429994	84439994	22	int_94925	Dysf	35609	Dysf	Dysf	hs2171|NEG|-	-	Cyp26b1	68816	-	-	-	-
chr6	84049994	84059994	chr6	84439994	84449994	12	int_94926	Dysf	35609	Dysf	Dysf	hs2171|NEG|-	-	Cyp26b1	68816	-	-	-	-
chr6	84049994	84059994	chr6	84489994	84499994	20	int_94927	Dysf	35609	Dysf	Dysf	hs2171|NEG|-	-	Cyp26b1	68816	-	-	-	-
chr6	84049994	84059994	chr6	84509994	84519994	15	int_94928	Dysf	35609	Dysf	Dysf	hs2171|NEG|-	-	Cyp26b1	68816	-	-	-	-
chr6	84049994	84059994	chr6	84519994	84529994	23	int_94929	Dysf	35609	Dysf	Dysf	hs2171|NEG|-	-	Cyp26b1	68816	-	-	-	-
chr6	84049994	84059994	chr6	84529994	84539994	56	int_94930	Dysf	35609	Dysf	Dysf	hs2171|NEG|-	-	Cyp26b1	68816	-	-	-	-
chr6	84049994	84059994	chr6	84539994	84549994	34	int_94931	Dysf	35609	Dysf	Dysf	hs2171|NEG|-	-	Cyp26b1	68816	-	-	-	-
chr6	84049994	84059994	chr6	84549994	84559994	19	int_94932	Dysf	35609	Dysf	Dysf	hs2171|NEG|-	-	Cyp26b1	68816	-	-	-	-
chr6	84049994	84059994	chr6	84569994	84579994	18	int_94933	Dysf	35609	Dysf	Dysf	hs2171|NEG|-	-	Cyp26b1	68816	-	-	-	-
chr6	84049994	84059994	chr6	84829994	84839994	13	int_94934	Dysf	35609	Dysf	Dysf	hs2171|NEG|-	-	Cyp26b1	68816	-	-	-	-
chr6	84049994	84059994	chr6	84849994	84859994	20	int_94935	Dysf	35609	Dysf	Dysf	hs2171|NEG|-	-	Cyp26b1	68816	-	-	-	-
chr6	84049994	84059994	chr6	84859994	84869994	22	int_94936	Dysf	35609	Dysf	Dysf	hs2171|NEG|-	-	Cyp26b1	68816	-	-	-	-
chr6	84049994	84059994	chr6	84879994	84889994	15	int_94937	Dysf	35609	Dysf	Dysf	hs2171|NEG|-	-	Cyp26b1	58816	-	-	-	-
chr6	84049994	84059994	chr6	84969994	84979994	12	int_94938	Dysf	35609	Dysf	Dysf	hs2171|NEG|-	-	Cyp26b1	58816	-	-	-	-
chr6	84049994	84059994	chr6	84979994	84989994	12	int_94939	Dysf	35609	Dysf	Dysf	hs2171|NEG|-	-	Cyp26b1	58816	-	-	-	-
chr6	84049994	84059994	chr6	84989994	84999994	14	int_94940	Dysf	35609	Dysf	Dysf	hs2171|NEG|-	-	Cyp26b1	58816	-	-	-	-
chr6	84049994	84059994	chr6	85049994	85059994	12	int_94941	Dysf	35609	Dysf	Dysf	hs2171|NEG|-	-	Cyp26b1	58816	-	-	-	-
chr6	84059994	84069994	chr6	84529994	84539994	25	int_94942	Dysf	45609	Dysf	Dysf	hs2171|NEG|-	-	Cyp26b1	58816	-	-	-	-
chr6	84069994	84079994	chr6	84519994	84529994	12	int_94943	Dysf	55609	-	-	-	-	Cyp26b1	58816	-	-	-	-
chr6	84069994	84079994	chr6	84529994	84539994	26	int_94944	Dysf	55609	-	-	-	-	Cyp26b1	58816	-	-	-	-
chr6	84079994	84089994	chr6	84519994	84529994	12	int_94945	Dysf	65609	-	Dysf	-	-	Cyp26b1	58816	-	-	-	-
chr6	84079994	84089994	chr6	84529994	84539994	20	int_94946	Dysf	65609	-	Dysf	-	-	Cyp26b1	58816	-	-	-	-
chr6	84079994	84089994	chr6	84539994	84549994	16	int_94947	Dysf	65609	-	Dysf	-	-	Cyp26b1	58816	-	-	-	-
chr6	84089994	84099994	chr6	84529994	84539994	21	int_94948	Dysf	75609	-	-	-	-	Cyp26b1	58816	-	-	-	-
chr6	84109994	84119994	chr6	84519994	84529994	13	int_94949	Dysf	95609	Paip2b	Dysf	-	-	Cyp26b1	58816	-	-	-	-
chr6	84109994	84119994	chr6	84529994	84539994	20	int_94950	Dysf	95609	Paip2b	Dysf	-	-	Cyp26b1	58816	-	-	-	-
chr6	84119994	84129994	chr6	84529994	84539994	16	int_94951	Dysf	105609	Paip2b	-	-	-	Cyp26b1	58816	-	-	-	-
chr6	84119994	84129994	chr6	84869994	84879994	12	int_94952	Dysf	105609	Paip2b	-	-	-	Cyp26b1	58816	-	-	-	-
chr6	84159994	84169994	chr6	84529994	84539994	18	int_94953	Dysf	145609	Dysf	Dysf	-	-	Cyp26b1	58816	-	-	-	-
chr6	84159994	84169994	chr6	84539994	84549994	12	int_94954	Dysf	145609	Dysf	Dysf	-	-	Cyp26b1	58816	-	-	-	-
chr6	84209994	84219994	chr6	84519994	84529994	14	int_94955	Dysf	195609	Dysf	Dysf	-	-	Cyp26b1	58816	-	-	-	-
chr6	84209994	84219994	chr6	84529994	84539994	26	int_94956	Dysf	195609	Dysf	Dysf	-	-	Cyp26b1	58816	-	-	-	-
chr6	84239994	84249994	chr6	84529994	84539994	23	int_94957	Gm10445	178844	Dysf	Dysf	-	-	Cyp26b1	58816	-	-	-	-
chr6	84249994	84259994	chr6	84529994	84539994	26	int_94958	Gm10445	168844	-	-	-	-	Cyp26b1	58816	-	-	-	-
chr6	84249994	84259994	chr6	84869994	84879994	14	int_94959	Gm10445	168844	-	-	-	-	Cyp26b1	48816	-	-	-	-
chr6	84259994	84269994	chr6	84539994	84549994	16	int_94960	Gm10445	158844	-	-	-	-	Cyp26b1	48816	-	-	-	-
chr6	84269994	84279994	chr6	84529994	84539994	25	int_94961	Gm10445	148844	-	Cyp26b1	-	-	Cyp26b1	48816	-	-	-	-
chr6	84309994	84319994	chr6	84519994	84529994	20	int_94962	Gm10445	108844	-	Cyp26b1	-	-	Cyp26b1	48816	-	-	-	-
chr6	84309994	84319994	chr6	84539994	84549994	20	int_94963	Gm10445	108844	-	Cyp26b1	-	-	Cyp26b1	48816	-	-	-	-
chr6	84319994	84329994	chr6	84519994	84529994	29	int_94964	Gm10445	98844	-	Cyp26b1	-	-	Cyp26b1	48816	-	-	-	-
chr6	84319994	84329994	chr6	84529994	84539994	50	int_94965	Gm10445	98844	-	Cyp26b1	-	-	Cyp26b1	48816	-	-	-	-
chr6	84319994	84329994	chr6	84539994	84549994	26	int_94966	Gm10445	98844	-	Cyp26b1	-	-	Cyp26b1	48816	-	-	-	-
chr6	84319994	84329994	chr6	84869994	84879994	15	int_94967	Gm10445	98844	-	Cyp26b1	-	-	Cyp26b1	48816	-	-	-	-
chr6	84329994	84339994	chr6	84519994	84529994	22	int_94968	Gm10445	88844	-	-	-	-	Cyp26b1	48816	-	-	-	-
chr6	84329994	84339994	chr6	84529994	84539994	36	int_94969	Gm10445	88844	-	-	-	-	Cyp26b1	48816	-	-	-	-
chr6	84339994	84349994	chr6	84519994	84529994	23	int_94970	Gm10445	78844	-	-	-	-	Cyp26b1	48816	-	-	-	-
chr6	84339994	84349994	chr6	84529994	84539994	59	int_94971	Gm10445	78844	-	-	-	-	Cyp26b1	38816	-	Exoc6b	-	-
chr6	84339994	84349994	chr6	84539994	84549994	19	int_94972	Gm10445	78844	-	-	-	-	Cyp26b1	18816	Cyp26b1	Cyp26b1	-	-
chr6	84339994	84349994	chr6	84869994	84879994	18	int_94973	Gm10445	78844	-	-	-	-	Exoc6b	234519	-	-	-	-
chr6	84349994	84359994	chr6	84519994	84529994	30	int_94974	Gm10445	68844	-	-	-	-	Exoc6b	214519	-	-	-	-
chr6	84349994	84359994	chr6	84529994	84539994	41	int_94975	Gm10445	68844	-	-	-	-	Exoc6b	214519	-	-	-	-
chr6	84349994	84359994	chr6	84539994	84549994	27	int_94976	Gm10445	68844	-	-	-	-	Exoc6b	214519	-	-	-	-
chr6	84349994	84359994	chr6	84869994	84879994	18	int_94977	Gm10445	68844	-	-	-	-	Exoc6b	204519	Zfml	Exoc6b	-	-
chr6	84359994	84369994	chr6	84519994	84529994	51	int_94978	Gm10445	58844	-	-	-	-	Exoc6b	204519	Zfml	Exoc6b	-	-
chr6	84359994	84369994	chr6	84529994	84539994	72	int_94979	Gm10445	58844	-	-	-	-	Exoc6b	204519	Zfml	Exoc6b	-	-
chr6	84359994	84369994	chr6	84539994	84549994	36	int_94980	Gm10445	58844	-	-	-	-	Exoc6b	194519	Cyp26b1	-	-	-
chr6	84369994	84379994	chr6	84529994	84539994	40	int_94981	Gm10445	48844	-	-	-	-	Exoc6b	194519	Cyp26b1	-	-	-
chr6	84369994	84379994	chr6	84539994	84549994	28	int_94982	Gm10445	48844	-	-	-	-	Exoc6b	194519	Cyp26b1	-	-	-
chr6	84369994	84379994	chr6	84869994	84879994	12	int_94983	Gm10445	48844	-	-	-	-	Exoc6b	194519	Cyp26b1	-	-	-
chr6	84379994	84389994	chr6	84519994	84529994	26	int_94984	Gm10445	38844	-	-	-	-	Exoc6b	194519	Cyp26b1	-	-	-
chr6	84379994	84389994	chr6	84529994	84539994	45	int_94985	Gm10445	38844	-	-	-	-	Exoc6b	194519	Cyp26b1	-	-	-
chr6	84379994	84389994	chr6	84869994	84879994	13	int_94986	Gm10445	38844	-	-	-	-	Exoc6b	194519	Cyp26b1	-	-	-
chr6	84389994	84399994	chr6	84519994	84529994	25	int_94987	Gm10445	28844	-	-	-	-	Exoc6b	194519	Cyp26b1	-	-	-
chr6	84509994	84519994	chr6	84869994	84879994	13	int_94988	Cyp26b1	78816	-	-	-	-	Exoc6b	194519	Cyp26b1	-	-	-
chr6	84519994	84529994	chr6	84869994	84879994	15	int_94989	Cyp26b1	68816	-	-	-	-	Exoc6b	194519	Cyp26b1	-	-	-
chr6	84529994	84539994	chr6	84849994	84859994	25	int_94990	Cyp26b1	58816	-	-	-	-	Exoc6b	194519	Cyp26b1	-	-	-
chr6	84529994	84539994	chr6	84859994	84869994	25	int_94991	Cyp26b1	58816	-	-	-	-	Exoc6b	194519	Cyp26b1	-	-	-
chr6	84529994	84539994	chr6	84869994	84879994	26	int_94992	Cyp26b1	58816	-	-	-	-	Exoc6b	194519	Cyp26b1	-	-	-
chr6	84529994	84539994	chr6	84879994	84889994	17	int_94993	Cyp26b1	58816	-	-	-	-	Exoc6b	184519	Cct7	-	-	-
chr6	84529994	84539994	chr6	84949994	84959994	17	int_94994	Cyp26b1	58816	-	-	-	-	Exoc6b	184519	Cct7	-	-	-
chr6	84529994	84539994	chr6	84959994	84969994	15	int_94995	Cyp26b1	58816	-	-	-	-	Exoc6b	184519	Cct7	-	-	-
chr6	84529994	84539994	chr6	85069994	85079994	14	int_94996	Cyp26b1	58816	-	-	-	-	Exoc6b	114519	-	-	-	-
chr6	84539994	84549994	chr6	84849994	84859994	21	int_94997	Cyp26b1	48816	-	-	-	-	Exoc6b	114519	-	-	-	-
chr6	84539994	84549994	chr6	84859994	84869994	25	int_94998	Cyp26b1	48816	-	-	-	-	Exoc6b	104519	-	-	-	-
chr6	84539994	84549994	chr6	84869994	84879994	18	int_94999	Cyp26b1	48816	-	-	-	-	Exoc6b	94519	-	-	-	-
chr6	84539994	84549994	chr6	84879994	84889994	12	int_95000	Cyp26b1	48816	-	-	-	-	Exoc6b	84519	-	-	-	-
chr6	84539994	84549994	chr6	85069994	85079994	12	int_95001	Cyp26b1	48816	-	-	-	-	Exoc6b	74519	-	-	-	-
chr6	84549994	84559994	chr6	84869994	84879994	16	int_95002	Cyp26b1	38816	-	Exoc6b	-	-	Exoc6b	14519	-	-	-	-
chr6	84869994	84879994	chr6	84949994	84959994	44	int_95003	Exoc6b	194519	Cyp26b1	-	-	-	Exoc6b	4519	-	-	-	-
chr6	84969994	84979994	chr6	85069994	85079994	38	int_95004	Exoc6b	94519	-	-	-	-	Npm3-ps1	-1146	-	-	-	-
chr6	84969994	84979994	chr6	85079994	85089994	43	int_95005	Exoc6b	94519	-	-	-	-	Npm3-ps1	-1146	-	-	-	-
chr6	84979994	84989994	chr6	85069994	85079994	65	int_95006	Exoc6b	84519	-	-	-	-	Npm3-ps1	-1146	-	-	-	-
chr6	84979994	84989994	chr6	85079994	85089994	64	int_95007	Exoc6b	84519	-	-	-	-	Npm3-ps1	-1146	-	-	-	-
chr6	84979994	84989994	chr6	85349994	85359994	18	int_95008	Exoc6b	84519	-	-	-	-	Npm3-ps1	-1146	-	-	-	-
chr6	84989994	84999994	chr6	85069994	85079994	74	int_95009	Exoc6b	74519	-	-	-	-	Npm3-ps1	8854	Dysf	Dysf	-	-
chr6	84989994	84999994	chr6	85079994	85089994	58	int_95010	Exoc6b	74519	-	-	-	-	Npm3-ps1	8854	Dysf	Dysf	-	-
chr6	85009994	85019994	chr6	85059994	85069994	51	int_95011	Exoc6b	54519	-	-	-	-	Npm3-ps1	8854	Dysf	Dysf	-	-
chr6	85069994	85079994	chr6	85349994	85359994	18	int_95012	Npm3-ps1	-1146	-	-	-	-	Emx1	-12936	-	-	-	-
chr6	85069994	85079994	chr6	85359994	85369994	24	int_95013	Npm3-ps1	-1146	-	-	-	-	Emx1	-2936	Emx1	Emx1	-	-
chr6	85069994	85079994	chr6	85369994	85379994	15	int_95014	Npm3-ps1	-1146	-	-	-	-	Emx1	-2936	Emx1	Emx1	-	-
chr6	85069994	85079994	chr6	85379994	85389994	20	int_95015	Npm3-ps1	-1146	-	-	-	-	Emx1	7064	Emx1	Emx1	-	-
chr6	85079994	85089994	chr6	85329994	85339994	33	int_95016	Npm3-ps1	8854	Dysf	Dysf	-	-	Emx1	7064	Emx1	Emx1	-	-
chr6	85079994	85089994	chr6	85339994	85349994	34	int_95017	Npm3-ps1	8854	Dysf	Dysf	-	-	Emx1	27064	Emx1	Emx1	hs400|NEG|-	-
chr6	85079994	85089994	chr6	85349994	85359994	40	int_95018	Npm3-ps1	8854	Dysf	Dysf	-	-	Emx1	27064	Emx1	Emx1	hs400|NEG|-	-
chr6	85079994	85089994	chr6	85359994	85369994	53	int_95019	Npm3-ps1	8854	Dysf	Dysf	-	-	Emx1	37064	Zfml	Emx1	-	-
chr6	85079994	85089994	chr6	85369994	85379994	32	int_95020	Npm3-ps1	8854	Dysf	Dysf	-	-	Emx1	47064	Emx1	-	-	-
chr6	85079994	85089994	chr6	85379994	85389994	21	int_95021	Npm3-ps1	8854	Dysf	Dysf	-	-	Emx1	57064	-	-	-	-
chr6	85079994	85089994	chr6	85389994	85399994	16	int_95022	Npm3-ps1	8854	Dysf	Dysf	-	-	Emx1	57064	-	-	-	-
