## Supplemental Table 5 for "Transcriptional Network Orchestrating Regional Patterning of Cortical Progenitors" (part 16 of 18)

### Sheet: plac.10k (continued)
chr1	start1	end1	chr2	start2	end2	count	interactionID	closestTSSgene.1	closestTSSdistance.1	map_MO.1	map_ENCODE.1	vista.1	pRE.1	closestTSSgene.2	closestTSSdistance.2	map_MO.2	map_ENCODE.2	vista.2	pRE.2
chr6	85079994	85089994	chr6	85399994	85409994	30	int_95023	Npm3-ps1	8854	Dysf	Dysf	-	-	Emx1	67064	Emx1	-	-	-
chr6	85079994	85089994	chr6	85409994	85419994	17	int_95024	Npm3-ps1	8854	Dysf	Dysf	-	-	Emx1	67064	Emx1	-	-	-
chr6	85089994	85099994	chr6	85319994	85329994	24	int_95025	Npm3-ps1	18854	-	-	-	-	Sfxn5	68428	Emx1	-	-	-
chr6	85089994	85099994	chr6	85349994	85359994	49	int_95026	Npm3-ps1	18854	-	-	-	-	Sfxn5	58428	-	-	-	-
chr6	85089994	85099994	chr6	85379994	85389994	23	int_95027	Npm3-ps1	18854	-	-	-	-	Sfxn5	58428	-	-	-	-
chr6	85089994	85099994	chr6	85399994	85409994	27	int_95028	Npm3-ps1	18854	-	-	-	-	Sfxn5	58428	-	-	-	-
chr6	85089994	85099994	chr6	85459994	85469994	15	int_95029	Npm3-ps1	18854	-	-	-	-	Sfxn5	48428	-	-	-	-
chr6	85099994	85109994	chr6	85179994	85189994	51	int_95030	Gm5878	21100	-	-	-	-	Sfxn5	48428	-	-	-	-
chr6	85099994	85109994	chr6	85189994	85199994	44	int_95031	Gm5878	21100	-	-	-	-	Sfxn5	48428	-	-	-	-
chr6	85099994	85109994	chr6	85209994	85219994	27	int_95032	Gm5878	21100	-	-	-	-	Sfxn5	48428	-	-	-	-
chr6	85099994	85109994	chr6	85229994	85239994	16	int_95033	Gm5878	21100	-	-	-	-	Sfxn5	48428	-	-	-	-
chr6	85099994	85109994	chr6	85239994	85249994	34	int_95034	Gm5878	21100	-	-	-	-	Sfxn5	48428	-	-	-	-
chr6	85099994	85109994	chr6	85249994	85259994	28	int_95035	Gm5878	21100	-	-	-	-	Sfxn5	38428	-	-	-	-
chr6	85099994	85109994	chr6	85269994	85279994	27	int_95036	Gm5878	21100	-	-	-	-	Sfxn5	38428	-	-	-	-
chr6	85099994	85109994	chr6	85279994	85289994	29	int_95037	Gm5878	21100	-	-	-	-	Sfxn5	28428	Sfxn5	-	-	-
chr6	85099994	85109994	chr6	85289994	85299994	20	int_95038	Gm5878	21100	-	-	-	-	Sfxn5	18428	Exoc6b	-	-	-
chr6	85099994	85109994	chr6	85299994	85309994	22	int_95039	Gm5878	21100	-	-	-	-	Sfxn5	18428	Exoc6b	-	-	-
chr6	85099994	85109994	chr6	85309994	85319994	30	int_95040	Gm5878	21100	-	-	-	-	Sfxn5	8428	Exoc6b	Sfxn5	-	-
chr6	85099994	85109994	chr6	85319994	85329994	35	int_95041	Gm5878	21100	-	-	-	-	Sfxn5	8428	Exoc6b	Sfxn5	-	-
chr6	85099994	85109994	chr6	85329994	85339994	35	int_95042	Gm5878	21100	-	-	-	-	Sfxn5	8428	Exoc6b	Sfxn5	-	-
chr6	85099994	85109994	chr6	85339994	85349994	55	int_95043	Gm5878	21100	-	-	-	-	Sfxn5	8428	Exoc6b	Sfxn5	-	-
chr6	85099994	85109994	chr6	85349994	85359994	48	int_95044	Gm5878	21100	-	-	-	-	Sfxn5	8428	Exoc6b	Sfxn5	-	-
chr6	85099994	85109994	chr6	85359994	85369994	68	int_95045	Gm5878	21100	-	-	-	-	Sfxn5	8428	Exoc6b	Sfxn5	-	-
chr6	85099994	85109994	chr6	85369994	85379994	38	int_95046	Gm5878	21100	-	-	-	-	Mir705	1379	-	-	-	-
chr6	85099994	85109994	chr6	85379994	85389994	18	int_95047	Gm5878	21100	-	-	-	-	Mir705	1379	-	-	-	-
chr6	85099994	85109994	chr6	85389994	85399994	19	int_95048	Gm5878	21100	-	-	-	-	Mir705	1379	-	-	-	-
chr6	85099994	85109994	chr6	85399994	85409994	26	int_95049	Gm5878	21100	-	-	-	-	Mir705	1379	-	-	-	-
chr6	85099994	85109994	chr6	85449994	85459994	14	int_95050	Gm5878	21100	-	-	-	-	Mir705	1379	-	-	-	-
chr6	85099994	85109994	chr6	85459994	85469994	12	int_95051	Gm5878	21100	-	-	-	-	Mir705	1379	-	-	-	-
chr6	85109994	85119994	chr6	85169994	85179994	52	int_95052	Gm5878	11100	-	-	-	-	Mir705	-8621	Dysf	Dysf	-	-
chr6	85109994	85119994	chr6	85179994	85189994	79	int_95053	Gm5878	11100	-	-	-	-	Mir705	-8621	Dysf	Dysf	-	-
chr6	85109994	85119994	chr6	85189994	85199994	70	int_95054	Gm5878	11100	-	-	-	-	Mir705	-8621	Dysf	Dysf	-	-
chr6	85109994	85119994	chr6	85209994	85219994	44	int_95055	Gm5878	11100	-	-	-	-	Mir705	-8621	Dysf	Dysf	-	-
chr6	85109994	85119994	chr6	85219994	85229994	32	int_95056	Gm5878	11100	-	-	-	-	Mir705	-8621	Dysf	Dysf	-	-
chr6	85109994	85119994	chr6	85239994	85249994	48	int_95057	Gm5878	11100	-	-	-	-	Mir705	-8621	Dysf	Dysf	-	-
chr6	85109994	85119994	chr6	85249994	85259994	43	int_95058	Gm5878	11100	-	-	-	-	Mir705	-18621	Dysf	Dysf	-	-
chr6	85109994	85119994	chr6	85259994	85269994	44	int_95059	Gm5878	11100	-	-	-	-	Mir705	-18621	Dysf	Dysf	-	-
chr6	85109994	85119994	chr6	85269994	85279994	44	int_95060	Gm5878	11100	-	-	-	-	Mir705	-18621	Dysf	Dysf	-	-
chr6	85109994	85119994	chr6	85279994	85289994	46	int_95061	Gm5878	11100	-	-	-	-	Mir705	-18621	Dysf	Dysf	-	-
chr6	85109994	85119994	chr6	85289994	85299994	23	int_95062	Gm5878	11100	-	-	-	-	Mir705	-18621	Dysf	Dysf	-	-
chr6	85109994	85119994	chr6	85309994	85319994	27	int_95063	Gm5878	11100	-	-	-	-	Mir705	-18621	Dysf	Dysf	-	-
chr6	85109994	85119994	chr6	85319994	85329994	46	int_95064	Gm5878	11100	-	-	-	-	Mir705	-18621	Dysf	Dysf	-	-
chr6	85109994	85119994	chr6	85329994	85339994	43	int_95065	Gm5878	11100	-	-	-	-	Mir705	-18621	Dysf	Dysf	-	-
chr6	85109994	85119994	chr6	85339994	85349994	38	int_95066	Gm5878	11100	-	-	-	-	Mir705	-18621	Dysf	Dysf	-	-
chr6	85109994	85119994	chr6	85349994	85359994	52	int_95067	Gm5878	11100	-	-	-	-	Mir705	-18621	Dysf	Dysf	-	-
chr6	85109994	85119994	chr6	85359994	85369994	59	int_95068	Gm5878	11100	-	-	-	-	Mir705	-18621	Dysf	Dysf	-	-
chr6	85109994	85119994	chr6	85369994	85379994	27	int_95069	Gm5878	11100	-	-	-	-	Mir705	-18621	Dysf	Dysf	-	-
chr6	85109994	85119994	chr6	85379994	85389994	21	int_95070	Gm5878	11100	-	-	-	-	Mir705	-18621	Dysf	Dysf	-	-
chr6	85109994	85119994	chr6	85399994	85409994	24	int_95071	Gm5878	11100	-	-	-	-	Mir705	-18621	Dysf	Dysf	-	-
chr6	85119994	85129994	chr6	85279994	85289994	52	int_95072	Gm5878	1100	-	-	-	-	Mir705	-18621	Dysf	Dysf	-	-
chr6	85119994	85129994	chr6	85319994	85329994	46	int_95073	Gm5878	1100	-	-	-	-	Mir705	-18621	Dysf	Dysf	-	-
chr6	85119994	85129994	chr6	85349994	85359994	39	int_95074	Gm5878	1100	-	-	-	-	Rab11fip5	9640	Dysf	Dysf	-	-
chr6	85129994	85139994	chr6	85269994	85279994	59	int_95075	Spr	2770	-	-	-	-	Rab11fip5	9640	Dysf	Dysf	-	-
chr6	85129994	85139994	chr6	85319994	85329994	66	int_95076	Spr	2770	-	-	-	-	Rab11fip5	9640	Dysf	Dysf	-	-
chr6	85129994	85139994	chr6	85329994	85339994	61	int_95077	Spr	2770	-	-	-	-	Rab11fip5	9640	Dysf	Dysf	-	-
chr6	85129994	85139994	chr6	85339994	85349994	54	int_95078	Spr	2770	-	-	-	-	Rab11fip5	9640	Dysf	Dysf	-	-
chr6	85129994	85139994	chr6	85349994	85359994	48	int_95079	Spr	2770	-	-	-	-	Rab11fip5	9640	Dysf	Dysf	-	-
chr6	85129994	85139994	chr6	85359994	85369994	52	int_95080	Spr	2770	-	-	-	-	Rab11fip5	-360	Dysf	Dysf	-	-
chr6	85129994	85139994	chr6	85369994	85379994	30	int_95081	Spr	2770	-	-	-	-	Rab11fip5	-360	Dysf	Dysf	-	-
chr6	85139994	85149994	chr6	85329994	85339994	54	int_95082	Spr	-7230	-	-	-	-	Rab11fip5	-360	Dysf	Dysf	-	-
chr6	85139994	85149994	chr6	85339994	85349994	44	int_95083	Spr	-7230	-	-	-	-	Rab11fip5	-360	Dysf	Dysf	-	-
chr6	85139994	85149994	chr6	85349994	85359994	35	int_95084	Spr	-7230	-	-	-	-	Rab11fip5	-360	Dysf	Dysf	-	-
chr6	85139994	85149994	chr6	85359994	85369994	43	int_95085	Spr	-7230	-	-	-	-	Rab11fip5	-360	Dysf	Dysf	-	-
chr6	85139994	85149994	chr6	85369994	85379994	33	int_95086	Spr	-7230	-	-	-	-	Rab11fip5	-10360	-	-	-	-
chr6	85149994	85159994	chr6	85319994	85329994	37	int_95087	Spr	-17230	-	-	-	-	Rab11fip5	-10360	-	-	-	-
chr6	85149994	85159994	chr6	85349994	85359994	25	int_95088	Spr	-17230	-	-	-	-	Rab11fip5	-10360	-	-	-	-
chr6	85159994	85169994	chr6	85349994	85359994	22	int_95089	Emx1	-22936	-	Zfml	hs1025|POS|forebrain;	-	Rab11fip5	-10360	-	-	-	-
chr6	85169994	85179994	chr6	85349994	85359994	23	int_95090	Emx1	-12936	-	-	-	-	Rab11fip5	-10360	-	-	-	-
chr6	85179994	85189994	chr6	85279994	85289994	73	int_95091	Emx1	-2936	Emx1	Emx1	-	-	Rab11fip5	-20360	-	Emx1	-	-
chr6	85179994	85189994	chr6	85349994	85359994	44	int_95092	Emx1	-2936	Emx1	Emx1	-	-	Rab11fip5	-20360	-	Emx1	-	-
chr6	85189994	85199994	chr6	85279994	85289994	69	int_95093	Emx1	7064	Emx1	Emx1	-	-	Noto	-18891	-	Emx1	-	-
chr6	85189994	85199994	chr6	85349994	85359994	46	int_95094	Emx1	7064	Emx1	Emx1	-	-	Noto	-18891	-	Emx1	-	-
chr6	85199994	85209994	chr6	85279994	85289994	58	int_95095	Emx1	17064	Emx1	Emx1	-	-	Noto	-18891	-	Emx1	-	-
chr6	85199994	85209994	chr6	85349994	85359994	28	int_95096	Emx1	17064	Emx1	Emx1	-	-	Noto	-18891	-	Emx1	-	-
chr6	85209994	85219994	chr6	85329994	85339994	50	int_95097	Emx1	27064	Emx1	Emx1	hs400|NEG|-	-	Noto	-8891	Smyd5	Noto	-	-
chr6	85209994	85219994	chr6	85339994	85349994	34	int_95098	Emx1	27064	Emx1	Emx1	hs400|NEG|-	-	Pradc1	-3024	-	-	-	-
chr6	85209994	85219994	chr6	85349994	85359994	30	int_95099	Emx1	27064	Emx1	Emx1	hs400|NEG|-	-	Pradc1	-13024	-	-	-	-
chr6	85419994	85429994	chr6	85859994	85869994	12	int_95100	Noto	1109	-	-	-	-	Pradc1	-13024	-	-	-	-
chr6	85429994	85439994	chr6	85849994	85859994	19	int_95101	Smyd5	3019	-	-	-	-	Cml2	14143	-	-	-	-
chr6	85429994	85439994	chr6	85869994	85879994	17	int_95102	Smyd5	3019	-	-	-	-	Cml2	14143	-	-	-	-
chr6	85439994	85449994	chr6	85849994	85859994	15	int_95103	Pradc1	6308	-	-	-	-	Cml2	14143	-	-	-	-
chr6	85439994	85449994	chr6	85859994	85869994	16	int_95104	Pradc1	6308	-	-	-	-	Cml2	14143	-	-	-	-
chr6	85529994	85539994	chr6	85849994	85859994	26	int_95105	Egr4	-21452	-	-	-	-	Cml2	14143	-	-	-	-
chr6	85539994	85549994	chr6	85859994	85869994	20	int_95106	Egr4	-31452	-	-	-	-	Cml2	14143	-	-	-	-
chr6	85549994	85559994	chr6	85849994	85859994	20	int_95107	Alms1	-32536	-	-	-	-	Cml2	4143	-	-	-	-
chr6	85569994	85579994	chr6	85849994	85859994	25	int_95108	Alms1	-12536	-	-	-	-	Cml2	4143	-	-	-	-
chr6	85579994	85589994	chr6	85849994	85859994	18	int_95109	Alms1	-2536	-	-	-	-	Cml2	4143	-	-	-	-
chr6	85859994	85869994	chr6	86299994	86309994	14	int_95110	Cml2	4143	-	-	-	-	Cml2	-5857	-	-	-	-
chr6	85869994	85879994	chr6	86309994	86319994	19	int_95111	Cml2	-5857	-	-	-	-	Add2	6314	Tia1	-	-	-
chr6	85879994	85889994	chr6	86309994	86319994	18	int_95112	Cml2	-15857	-	-	-	-	Tgfa	79744	-	-	-	-
chr6	85879994	85889994	chr6	86319994	86329994	16	int_95113	Cml2	-15857	-	-	-	-	Tgfa	79744	-	-	-	-
chr6	85879994	85889994	chr6	86349994	86359994	17	int_95114	Cml2	-15857	-	-	-	-	Fam136a	-80688	-	-	-	-
chr6	85889994	85899994	chr6	86309994	86319994	23	int_95115	1700019G17Rik	7539	-	-	-	-	Fam136a	-80688	-	-	-	-
chr6	85889994	85899994	chr6	86339994	86349994	19	int_95116	1700019G17Rik	7539	-	-	-	-	Fam136a	-70688	-	-	-	-
chr6	85899994	85909994	chr6	86309994	86319994	16	int_95117	1700019G17Rik	-56	1700019G17Rik	-	-	-	Fam136a	-70688	-	-	-	-
chr6	85899994	85909994	chr6	86339994	86349994	19	int_95118	1700019G17Rik	-56	1700019G17Rik	-	-	-	Fam136a	-70688	-	-	-	-
chr6	85899994	85909994	chr6	86359994	86369994	13	int_95119	1700019G17Rik	-56	1700019G17Rik	-	-	-	Fam136a	-60688	-	-	-	-
chr6	85899994	85909994	chr6	86369994	86379994	15	int_95120	1700019G17Rik	-56	1700019G17Rik	-	-	-	Fam136a	-60688	-	-	-	-
chr6	85909994	85919994	chr6	86299994	86309994	15	int_95121	Cml1	683	1700019G17Rik	-	-	-	Fam136a	-60688	-	-	-	-
chr6	85909994	85919994	chr6	86309994	86319994	25	int_95122	Cml1	683	1700019G17Rik	-	-	-	Fam136a	-60688	-	-	-	-
chr6	85909994	85919994	chr6	86329994	86339994	20	int_95123	Cml1	683	1700019G17Rik	-	-	-	Fam136a	-50688	-	-	-	-
chr6	85939994	85949994	chr6	86309994	86319994	21	int_95124	Dusp11	16673	-	-	-	-	Fam136a	-50688	-	-	-	-
chr6	85939994	85949994	chr6	86319994	86329994	17	int_95125	Dusp11	16673	-	-	-	-	Fam136a	-50688	-	-	-	-
chr6	85949994	85959994	chr6	86309994	86319994	30	int_95126	Dusp11	6673	-	-	-	-	Fam136a	-50688	-	-	-	-
chr6	85949994	85959994	chr6	86339994	86349994	21	int_95127	Dusp11	6673	-	-	-	-	Fam136a	-50688	-	-	-	-
chr6	85949994	85959994	chr6	86349994	86359994	21	int_95128	Dusp11	6673	-	-	-	-	Fam136a	-50688	-	-	-	-
chr6	85959994	85969994	chr6	86309994	86319994	24	int_95129	Dusp11	-3327	-	-	-	-	Fam136a	-50688	-	-	-	-
chr6	85959994	85969994	chr6	86319994	86329994	17	int_95130	Dusp11	-3327	-	-	-	-	Fam136a	-50688	-	-	-	-
chr6	85969994	85979994	chr6	86029994	86039994	94	int_95131	Dusp11	-13327	-	-	-	-	Fam136a	-50688	-	-	-	-
chr6	85969994	85979994	chr6	86269994	86279994	20	int_95132	Dusp11	-13327	-	-	-	-	Fam136a	-50688	-	-	-	-
chr6	85969994	85979994	chr6	86279994	86289994	27	int_95133	Dusp11	-13327	-	-	-	-	Fam136a	-50688	-	-	-	-
chr6	85969994	85979994	chr6	86289994	86299994	29	int_95134	Dusp11	-13327	-	-	-	-	Fam136a	-50688	-	-	-	-
chr6	85969994	85979994	chr6	86299994	86309994	31	int_95135	Dusp11	-13327	-	-	-	-	Fam136a	-50688	-	-	-	-
chr6	85969994	85979994	chr6	86309994	86319994	40	int_95136	Dusp11	-13327	-	-	-	-	Fam136a	-50688	-	-	-	-
chr6	85969994	85979994	chr6	86339994	86349994	30	int_95137	Dusp11	-13327	-	-	-	-	Fam136a	-50688	-	-	-	-
chr6	85979994	85989994	chr6	86289994	86299994	16	int_95138	Dusp11	-23327	-	-	-	-	Fam136a	-50688	-	-	-	-
chr6	85979994	85989994	chr6	86309994	86319994	28	int_95139	Dusp11	-23327	-	-	-	-	Fam136a	-50688	-	-	-	-
chr6	85989994	85999994	chr6	86309994	86319994	24	int_95140	Figla	-22196	-	-	-	-	Fam136a	-50688	-	-	-	-
chr6	85999994	86009994	chr6	86339994	86349994	27	int_95141	Figla	-12196	-	-	-	-	Fam136a	-50688	-	-	-	-
chr6	85999994	86009994	chr6	86349994	86359994	23	int_95142	Figla	-12196	-	-	-	-	Fam136a	-50688	-	-	-	-
chr6	86009994	86019994	chr6	86309994	86319994	24	int_95143	Figla	-2196	-	-	-	-	Fam136a	-50688	-	-	-	-
chr6	86009994	86019994	chr6	86339994	86349994	23	int_95144	Figla	-2196	-	-	-	-	Fam136a	-50688	-	-	-	-
chr6	86019994	86029994	chr6	86309994	86319994	32	int_95145	Add2	-3686	Tia1	-	-	-	Fam136a	-50688	-	-	-	-
chr6	86019994	86029994	chr6	86319994	86329994	23	int_95146	Add2	-3686	Tia1	-	-	-	Fam136a	-50688	-	-	-	-
chr6	86029994	86039994	chr6	86309994	86319994	26	int_95147	Add2	6314	Tia1	-	-	-	Fam136a	-50688	-	-	-	-
chr6	86029994	86039994	chr6	86319994	86329994	22	int_95148	Add2	6314	Tia1	-	-	-	Fam136a	-50688	-	-	-	-
chr6	86029994	86039994	chr6	86339994	86349994	33	int_95149	Add2	6314	Tia1	-	-	-	Fam136a	-40688	-	-	-	-
chr6	86039994	86049994	chr6	86309994	86319994	28	int_95150	Add2	16314	Tia1	Add2	-	-	Fam136a	-40688	-	-	-	-
chr6	86039994	86049994	chr6	86319994	86329994	19	int_95151	Add2	16314	Tia1	Add2	-	-	Fam136a	-40688	-	-	-	-
chr6	86049994	86059994	chr6	86309994	86319994	40	int_95152	Add2	-23053	Add2	Add2	-	-	Fam136a	-40688	-	-	-	-
chr6	86049994	86059994	chr6	86319994	86329994	26	int_95153	Add2	-23053	Add2	Add2	-	-	Fam136a	-40688	-	-	-	-
chr6	86049994	86059994	chr6	86349994	86359994	20	int_95154	Add2	-23053	Add2	Add2	-	-	Fam136a	-40688	-	-	-	-
chr6	86059994	86069994	chr6	86309994	86319994	72	int_95155	Add2	-13053	Add2	Add2	-	-	Fam136a	-40688	-	-	-	-
chr6	86059994	86069994	chr6	86319994	86329994	39	int_95156	Add2	-13053	Add2	Add2	-	-	Fam136a	-40688	-	-	-	-
chr6	86059994	86069994	chr6	86339994	86349994	37	int_95157	Add2	-13053	Add2	Add2	-	-	Fam136a	-40688	-	-	-	-
chr6	86059994	86069994	chr6	86349994	86359994	30	int_95158	Add2	-13053	Add2	Add2	-	-	Fam136a	-40688	-	-	-	-
chr6	86069994	86079994	chr6	86309994	86319994	88	int_95159	Add2	-3053	Add2	Add2	-	-	Fam136a	-40688	-	-	-	-
chr6	86069994	86079994	chr6	86319994	86329994	49	int_95160	Add2	-3053	Add2	Add2	-	-	Fam136a	-40688	-	-	-	-
chr6	86069994	86079994	chr6	86339994	86349994	53	int_95161	Add2	-3053	Add2	Add2	-	-	Fam136a	-30688	-	-	-	-
chr6	86069994	86079994	chr6	86349994	86359994	36	int_95162	Add2	-3053	Add2	Add2	-	-	Fam136a	-20688	-	-	-	-
chr6	86079994	86089994	chr6	86309994	86319994	50	int_95163	Add2	6947	Add2	Add2	-	-	Fam136a	-20688	-	-	-	-
chr6	86079994	86089994	chr6	86319994	86329994	29	int_95164	Add2	6947	Add2	Add2	-	-	Fam136a	-20688	-	-	-	-
chr6	86079994	86089994	chr6	86339994	86349994	32	int_95165	Add2	6947	Add2	Add2	-	-	Fam136a	-20688	-	-	-	-
chr6	86079994	86089994	chr6	86349994	86359994	24	int_95166	Add2	6947	Add2	Add2	-	-	Fam136a	-20688	-	-	-	-
chr6	86089994	86099994	chr6	86309994	86319994	108	int_95167	Add2	16947	-	Add2	-	-	Fam136a	-20688	-	-	-	-
chr6	86089994	86099994	chr6	86319994	86329994	28	int_95168	Add2	16947	-	Add2	-	-	Fam136a	-20688	-	-	-	-
chr6	86089994	86099994	chr6	86339994	86349994	42	int_95169	Add2	16947	-	Add2	-	-	Fam136a	-20688	-	-	-	-
chr6	86089994	86099994	chr6	86349994	86359994	23	int_95170	Add2	16947	-	Add2	-	-	Fam136a	-20688	-	-	-	-
chr6	86099994	86109994	chr6	86309994	86319994	76	int_95171	Add2	26947	Add2	Add2	-	-	Fam136a	-20688	-	-	-	-
chr6	86099994	86109994	chr6	86339994	86349994	33	int_95172	Add2	26947	Add2	Add2	-	-	Fam136a	-20688	-	-	-	-
chr6	86109994	86119994	chr6	86309994	86319994	36	int_95173	Add2	36947	-	-	-	-	Fam136a	-20688	-	-	-	-
chr6	86119994	86129994	chr6	86309994	86319994	35	int_95174	Add2	46947	Fam136a	Add2	-	-	Fam136a	-10688	-	-	-	-
chr6	86119994	86129994	chr6	86319994	86329994	29	int_95175	Add2	46947	Fam136a	Add2	-	-	Fam136a	-10688	-	-	-	-
chr6	86129994	86139994	chr6	86309994	86319994	25	int_95176	Add2	56947	Fam136a	Add2	-	-	Fam136a	-10688	-	-	-	-
chr6	86139994	86149994	chr6	86269994	86279994	33	int_95177	Tgfa	-50256	-	-	-	-	Fam136a	-10688	-	-	-	-
chr6	86139994	86149994	chr6	86279994	86289994	28	int_95178	Tgfa	-50256	-	-	-	-	Fam136a	-10688	-	-	-	-
chr6	86139994	86149994	chr6	86289994	86299994	30	int_95179	Tgfa	-50256	-	-	-	-	Fam136a	-10688	-	-	-	-
chr6	86139994	86149994	chr6	86299994	86309994	27	int_95180	Tgfa	-50256	-	-	-	-	Fam136a	-10688	-	-	-	-
chr6	86139994	86149994	chr6	86309994	86319994	40	int_95181	Tgfa	-50256	-	-	-	-	Fam136a	-10688	-	-	-	-
chr6	86149994	86159994	chr6	86309994	86319994	37	int_95182	Tgfa	-40256	-	-	-	-	Fam136a	-688	-	-	-	-
chr6	86349994	86359994	chr6	86619994	86629994	32	int_95183	Fam136a	-10688	-	-	-	-	Snrpg	3455	-	-	-	-
chr6	86359994	86369994	chr6	86609994	86619994	27	int_95184	Fam136a	-688	-	-	-	-	A430078I02Rik	15836	-	-	-	-
chr6	86359994	86369994	chr6	86629994	86639994	27	int_95185	Fam136a	-688	-	-	-	-	2310040G24Rik	-16767	-	-	-	-
chr6	86369994	86379994	chr6	86609994	86619994	22	int_95186	Snrpg	3455	-	-	-	-	Asprv1	-33179	Anxa4	Anxa4	-	-
chr6	86369994	86379994	chr6	86629994	86639994	25	int_95187	Snrpg	3455	-	-	-	-	Asprv1	-23179	Anxa4	Anxa4	-	-
chr6	86379994	86389994	chr6	86609994	86619994	33	int_95188	Pcyox1	12156	Tprkb	-	-	-	Asprv1	-23179	Anxa4	Anxa4	-	-
chr6	86379994	86389994	chr6	86619994	86629994	51	int_95189	Pcyox1	12156	Tprkb	-	-	-	Asprv1	-13179	Mxd1	Anxa4	-	-
chr6	86379994	86389994	chr6	86629994	86639994	45	int_95190	Pcyox1	12156	Tprkb	-	-	-	Asprv1	-13179	Mxd1	Anxa4	-	-
chr6	86379994	86389994	chr6	86639994	86649994	32	int_95191	Pcyox1	12156	Tprkb	-	-	-	Asprv1	-13179	Mxd1	Anxa4	-	-
chr6	86389994	86399994	chr6	86499994	86509994	44	int_95192	Pcyox1	2156	-	-	-	-	Asprv1	-13179	Mxd1	Anxa4	-	-
chr6	86389994	86399994	chr6	86599994	86609994	32	int_95193	Pcyox1	2156	-	-	-	-	Asprv1	-13179	Mxd1	Anxa4	-	-
chr6	86389994	86399994	chr6	86609994	86619994	27	int_95194	Pcyox1	2156	-	-	-	-	Asprv1	-13179	Mxd1	Anxa4	-	-
chr6	86389994	86399994	chr6	86619994	86629994	48	int_95195	Pcyox1	2156	-	-	-	-	Asprv1	-13179	Mxd1	Anxa4	-	-
chr6	86389994	86399994	chr6	86629994	86639994	33	int_95196	Pcyox1	2156	-	-	-	-	Asprv1	-13179	Mxd1	Anxa4	-	-
chr6	86389994	86399994	chr6	86649994	86659994	17	int_95197	Pcyox1	2156	-	-	-	-	Asprv1	-13179	Mxd1	Anxa4	-	-
chr6	86399994	86409994	chr6	86609994	86619994	39	int_95198	Tia1	776	-	-	-	-	Asprv1	-13179	Mxd1	Anxa4	-	-
chr6	86399994	86409994	chr6	86629994	86639994	26	int_95199	Tia1	776	-	-	-	-	Asprv1	-13179	Mxd1	Anxa4	-	-
chr6	86409994	86419994	chr6	86609994	86619994	35	int_95200	Tia1	10776	-	-	-	-	Asprv1	-13179	Mxd1	Anxa4	-	-
chr6	86409994	86419994	chr6	86629994	86639994	24	int_95201	Tia1	10776	-	-	-	-	Asprv1	-13179	Mxd1	Anxa4	-	-
chr6	86419994	86429994	chr6	86589994	86599994	27	int_95202	C87436	-13403	-	-	-	-	Asprv1	-3179	Mxd1	-	-	-
chr6	86419994	86429994	chr6	86599994	86609994	32	int_95203	C87436	-13403	-	-	-	-	Asprv1	-3179	Mxd1	-	-	-
chr6	86419994	86429994	chr6	86609994	86619994	29	int_95204	C87436	-13403	-	-	-	-	Asprv1	-3179	Mxd1	-	-	-
chr6	86419994	86429994	chr6	86619994	86629994	44	int_95205	C87436	-13403	-	-	-	-	Asprv1	-3179	Mxd1	-	-	-
chr6	86419994	86429994	chr6	86629994	86639994	36	int_95206	C87436	-13403	-	-	-	-	Asprv1	-3179	Mxd1	-	-	-
chr6	86429994	86439994	chr6	86459994	86469994	127	int_95207	C87436	-3403	-	-	-	-	Asprv1	-3179	Mxd1	-	-	-
chr6	86429994	86439994	chr6	86609994	86619994	23	int_95208	C87436	-3403	-	-	-	-	Asprv1	6821	-	-	-	-
chr6	86429994	86439994	chr6	86619994	86629994	27	int_95209	C87436	-3403	-	-	-	-	Asprv1	6821	-	-	-	-
chr6	86459994	86469994	chr6	86629994	86639994	33	int_95210	A430078I02Rik	15836	-	-	-	-	Asprv1	6821	-	-	-	-
chr6	86469994	86479994	chr6	86609994	86619994	47	int_95211	A430078I02Rik	5836	-	Nfu1	hs2058|NEG|-	-	Asprv1	6821	-	-	-	-
chr6	86469994	86479994	chr6	86619994	86629994	48	int_95212	A430078I02Rik	5836	-	Nfu1	hs2058|NEG|-	-	Asprv1	6821	-	-	-	-
chr6	86479994	86489994	chr6	86609994	86619994	45	int_95213	2310040G24Rik	3233	-	-	hs2058|NEG|-	-	Asprv1	6821	-	-	-	-
chr6	86479994	86489994	chr6	86629994	86639994	37	int_95214	2310040G24Rik	3233	-	-	hs2058|NEG|-	-	Asprv1	6821	-	-	-	-
chr6	86489994	86499994	chr6	86609994	86619994	39	int_95215	2310040G24Rik	-6767	-	-	-	-	Asprv1	6821	-	-	-	-
chr6	86489994	86499994	chr6	86629994	86639994	42	int_95216	2310040G24Rik	-6767	-	-	-	-	Asprv1	6821	-	-	-	-
chr6	86499994	86509994	chr6	86609994	86619994	47	int_95217	2310040G24Rik	-16767	-	-	-	-	Asprv1	6821	-	-	-	-
chr6	86499994	86509994	chr6	86629994	86639994	38	int_95218	2310040G24Rik	-16767	-	-	-	-	Asprv1	6821	-	-	-	-
chr6	86509994	86519994	chr6	86609994	86619994	44	int_95219	Pcbp1	11171	-	-	-	-	Asprv1	16821	-	-	-	-
chr6	86679994	86689994	chr6	86869994	86879994	29	int_95220	Snrnp27	-503	-	-	-	-	Mxd1	14165	Anxa4	-	-	-
chr6	86679994	86689994	chr6	86879994	86889994	23	int_95221	Snrnp27	-503	-	-	-	-	Aak1	25478	-	-	-	-
chr6	86679994	86689994	chr6	86919994	86929994	21	int_95222	Snrnp27	-503	-	-	-	-	Aak1	35478	-	-	-	-
chr6	86679994	86689994	chr6	86929994	86939994	27	int_95223	Snrnp27	-503	-	-	-	-	Aak1	75478	-	-	-	-
chr6	86679994	86689994	chr6	86959994	86969994	24	int_95224	Snrnp27	-503	-	-	-	-	Nfu1	-74841	-	Asprv1	-	-
chr6	86679994	86689994	chr6	86969994	86979994	24	int_95225	Snrnp27	-503	-	-	-	-	Nfu1	-64841	-	Asprv1	-	-
chr6	86679994	86689994	chr6	86979994	86989994	20	int_95226	Snrnp27	-503	-	-	-	-	Nfu1	-54841	-	Gmcl1	-	-
chr6	86689994	86699994	chr6	86949994	86959994	21	int_95227	Snrnp27	-10503	-	-	-	-	Nfu1	-54841	-	Gmcl1	-	-
chr6	86699994	86709994	chr6	86959994	86969994	17	int_95228	Snrnp27	-20503	-	-	-	-	Nfu1	-44841	-	-	-	-
chr6	86739994	86749994	chr6	86939994	86949994	35	int_95229	Gmcl1	-11616	-	-	-	-	Nfu1	-44841	-	-	-	-
chr6	86739994	86749994	chr6	86949994	86959994	35	int_95230	Gmcl1	-11616	-	-	-	-	Nfu1	-44841	-	-	-	-
chr6	86739994	86749994	chr6	86959994	86969994	31	int_95231	Gmcl1	-11616	-	-	-	-	Nfu1	-34841	Anxa4	Anxa4	-	-
chr6	86979994	86989994	chr6	87279994	87289994	15	int_95232	Nfu1	-24841	-	Anxa4	-	-	Nfu1	-24841	-	Anxa4	-	-
chr6	86989994	86999994	chr6	87279994	87289994	17	int_95233	Nfu1	-14841	Nfu1	-	-	-	D6Ertd527e	100249	Gfpt1	-	-	-
chr6	86999994	87009994	chr6	87279994	87289994	16	int_95234	Nfu1	-4841	-	-	-	-	D6Ertd527e	110249	Antxr1	Antxr1	-	-
chr6	87009994	87019994	chr6	87279994	87289994	24	int_95235	Nfu1	5159	-	-	-	-	Antxr1	110781	Antxr1	Antxr1	-	-
chr6	87019994	87029994	chr6	87279994	87289994	23	int_95236	Nfu1	15159	-	-	-	-	Antxr1	100781	-	Antxr1	-	-
chr6	87019994	87029994	chr6	87329994	87339994	25	int_95237	Nfu1	15159	-	-	-	-	Antxr1	90781	Antxr1	Antxr1	-	-
chr6	87029994	87039994	chr6	87279994	87289994	26	int_95238	Gfpt1	-7851	-	-	-	-	Antxr1	80781	Antxr1	-	-	-
chr6	87029994	87039994	chr6	87329994	87339994	20	int_95239	Gfpt1	-7851	-	-	-	-	Antxr1	70781	Antxr1	Antxr1	-	-
chr6	87039994	87049994	chr6	87279994	87289994	40	int_95240	Gfpt1	2149	-	-	-	-	Antxr1	60781	Antxr1	Antxr1	-	-
chr6	87039994	87049994	chr6	87329994	87339994	28	int_95241	Gfpt1	2149	-	-	-	-	Antxr1	50781	Gkn3	-	-	-
chr6	87049994	87059994	chr6	87199994	87209994	23	int_95242	Gfpt1	12149	-	-	-	-	Antxr1	50781	Gkn3	-	-	-
chr6	87049994	87059994	chr6	87209994	87219994	22	int_95243	Gfpt1	12149	-	-	-	-	Antxr1	50781	Gkn3	-	-	-
chr6	87049994	87059994	chr6	87219994	87229994	30	int_95244	Gfpt1	12149	-	-	-	-	Antxr1	50781	Gkn3	-	-	-
chr6	87049994	87059994	chr6	87229994	87239994	26	int_95245	Gfpt1	12149	-	-	-	-	Antxr1	50781	Gkn3	-	-	-
chr6	87049994	87059994	chr6	87239994	87249994	36	int_95246	Gfpt1	12149	-	-	-	-	Antxr1	50781	Gkn3	-	-	-
chr6	87049994	87059994	chr6	87249994	87259994	26	int_95247	Gfpt1	12149	-	-	-	-	Antxr1	50781	Gkn3	-	-	-
chr6	87049994	87059994	chr6	87259994	87269994	38	int_95248	Gfpt1	12149	-	-	-	-	Antxr1	50781	Gkn3	-	-	-
chr6	87049994	87059994	chr6	87269994	87279994	48	int_95249	Gfpt1	12149	-	-	-	-	Antxr1	50781	Gkn3	-	-	-
chr6	87049994	87059994	chr6	87279994	87289994	73	int_95250	Gfpt1	12149	-	-	-	-	Antxr1	50781	Gkn3	-	-	-
chr6	87049994	87059994	chr6	87289994	87299994	53	int_95251	Gfpt1	12149	-	-	-	-	Antxr1	50781	Gkn3	-	-	-
chr6	87049994	87059994	chr6	87299994	87309994	34	int_95252	Gfpt1	12149	-	-	-	-	Antxr1	50781	Gkn3	-	-	-
chr6	87049994	87059994	chr6	87309994	87319994	22	int_95253	Gfpt1	12149	-	-	-	-	Antxr1	50781	Gkn3	-	-	-
chr6	87049994	87059994	chr6	87319994	87329994	31	int_95254	Gfpt1	12149	-	-	-	-	Antxr1	40781	-	Antxr1	-	-
chr6	87049994	87059994	chr6	87329994	87339994	46	int_95255	Gfpt1	12149	-	-	-	-	Antxr1	30781	Antxr1	Antxr1	-	-
chr6	87049994	87059994	chr6	87339994	87349994	25	int_95256	Gfpt1	12149	-	-	-	-	Antxr1	20781	-	Antxr1	-	-
chr6	87049994	87059994	chr6	87369994	87379994	15	int_95257	Gfpt1	12149	-	-	-	-	Antxr1	10781	Gkn3	-	-	-
chr6	87049994	87059994	chr6	87379994	87389994	16	int_95258	Gfpt1	12149	-	-	-	-	Antxr1	781	Antxr1	-	-	-
chr6	87059994	87069994	chr6	87279994	87289994	38	int_95259	Gfpt1	22149	Gkn3	-	-	-	Antxr1	781	Antxr1	-	-	-
chr6	87059994	87069994	chr6	87329994	87339994	20	int_95260	Gfpt1	22149	Gkn3	-	-	-	Antxr1	781	Antxr1	-	-	-
chr6	87069994	87079994	chr6	87279994	87289994	26	int_95261	D6Ertd527e	-29751	Gkn3	-	-	-	Antxr1	781	Antxr1	-	-	-
chr6	87079994	87089994	chr6	87279994	87289994	23	int_95262	D6Ertd527e	-19751	-	-	-	-	Antxr1	781	Antxr1	-	-	-
chr6	87089994	87099994	chr6	87329994	87339994	19	int_95263	D6Ertd527e	-9751	-	-	-	-	Antxr1	781	Antxr1	-	-	-
chr6	87099994	87109994	chr6	87279994	87289994	23	int_95264	D6Ertd527e	249	-	-	-	-	Antxr1	781	Antxr1	-	-	-
chr6	87099994	87109994	chr6	87329994	87339994	25	int_95265	D6Ertd527e	249	-	-	-	-	Gkn1	5921	-	-	-	-
chr6	87109994	87119994	chr6	87279994	87289994	23	int_95266	D6Ertd527e	10249	-	-	-	-	Gkn2	1630	-	-	-	-
chr6	87329994	87339994	chr6	87589994	87599994	16	int_95267	Antxr1	781	Antxr1	-	-	-	Gkn3	3941	-	-	-	-
chr6	87329994	87339994	chr6	87599994	87609994	20	int_95268	Antxr1	781	Antxr1	-	-	-	Prokr1	-4293	-	-	-	-
chr6	87329994	87339994	chr6	87609994	87619994	29	int_95269	Antxr1	781	Antxr1	-	-	-	Prokr1	-4293	-	-	-	-
chr6	87329994	87339994	chr6	87619994	87629994	16	int_95270	Antxr1	781	Antxr1	-	-	-	Prokr1	-14293	-	-	-	-
chr6	87329994	87339994	chr6	87629994	87639994	18	int_95271	Antxr1	781	Antxr1	-	-	-	Prokr1	-14293	-	-	-	-
chr6	87329994	87339994	chr6	87639994	87649994	21	int_95272	Antxr1	781	Antxr1	-	-	-	Prokr1	-24293	-	-	-	-
chr6	87339994	87349994	chr6	87619994	87629994	39	int_95273	Gkn1	5921	-	-	-	-	Prokr1	-24293	-	-	-	-
chr6	87359994	87369994	chr6	87619994	87629994	21	int_95274	Gkn2	-8370	-	-	-	-	Prokr1	-34293	Gkn3	Gkn3	-	-
chr6	87369994	87379994	chr6	87619994	87629994	20	int_95275	Gkn2	1630	-	-	-	-	Prokr1	-34293	Gkn3	Gkn3	-	-
chr6	87379994	87389994	chr6	87619994	87629994	17	int_95276	Gkn3	3941	-	-	-	-	Prokr1	-34293	Gkn3	Gkn3	-	-
chr6	87399994	87409994	chr6	87619994	87629994	21	int_95277	Gkn3	-16059	-	Bmp10	-	-	Prokr1	-34293	Gkn3	Gkn3	-	-
chr6	87409994	87419994	chr6	87589994	87599994	23	int_95278	Bmp10	-14007	-	-	-	-	Prokr1	-34293	Gkn3	Gkn3	-	-
chr6	87409994	87419994	chr6	87599994	87609994	30	int_95279	Bmp10	-14007	-	-	-	-	Prokr1	-34293	Gkn3	Gkn3	-	-
chr6	87409994	87419994	chr6	87609994	87619994	46	int_95280	Bmp10	-14007	-	-	-	-	Prokr1	-34293	Gkn3	Gkn3	-	-
chr6	87409994	87419994	chr6	87619994	87629994	33	int_95281	Bmp10	-14007	-	-	-	-	Prokr1	-34293	Gkn3	Gkn3	-	-
chr6	87409994	87419994	chr6	87629994	87639994	22	int_95282	Bmp10	-14007	-	-	-	-	Aplf	37174	-	-	-	-
chr6	87409994	87419994	chr6	87639994	87649994	22	int_95283	Bmp10	-14007	-	-	-	-	Aplf	37174	-	-	-	-
chr6	87419994	87429994	chr6	87619994	87629994	23	int_95284	Bmp10	-4007	-	Bmp10	-	-	Aplf	27174	-	-	-	-
chr6	87819994	87829994	chr6	88019994	88029994	37	int_95285	Rab43	-12830	-	-	-	-	Aplf	27174	-	-	-	-
chr6	87829994	87839994	chr6	87939994	87949994	99	int_95286	Isy1	3765	-	-	-	-	Hmces	11019	-	-	-	-
chr6	87829994	87839994	chr6	87949994	87959994	45	int_95287	Isy1	3765	-	-	-	-	Hmces	21019	-	-	-	-
chr6	87829994	87839994	chr6	87959994	87969994	47	int_95288	Isy1	3765	-	-	-	-	Hmces	21019	-	-	-	-
chr6	87829994	87839994	chr6	87979994	87989994	38	int_95289	Isy1	3765	-	-	-	-	Hmces	21019	-	-	-	-
chr6	87829994	87839994	chr6	88019994	88029994	46	int_95290	Isy1	3765	-	-	-	-	Hmces	31019	-	-	-	-
chr6	87829994	87839994	chr6	88029994	88039994	41	int_95291	Isy1	3765	-	-	-	-	Hmces	31019	-	-	-	-
chr6	87829994	87839994	chr6	88039994	88049994	33	int_95292	Isy1	3765	-	-	-	-	Hmces	31019	-	-	-	-
chr6	87829994	87839994	chr6	88049994	88059994	25	int_95293	Isy1	3765	-	-	-	-	Hmces	31019	-	-	-	-
chr6	87829994	87839994	chr6	88059994	88069994	21	int_95294	Isy1	3765	-	-	-	-	Hmces	31019	-	-	-	-
chr6	87839994	87849994	chr6	87929994	87939994	74	int_95295	Cnbp	6112	-	-	-	-	H1fx	26488	-	-	-	-
chr6	87839994	87849994	chr6	87939994	87949994	62	int_95296	Cnbp	6112	-	-	-	-	H1fx	26488	-	-	-	-
chr6	87839994	87849994	chr6	88049994	88059994	17	int_95297	Cnbp	6112	-	-	-	-	H1fx	16488	-	-	-	-
chr6	87849994	87859994	chr6	87929994	87939994	90	int_95298	Cnbp	-3888	-	-	-	-	Gm5577	3312	-	-	-	-
chr6	87849994	87859994	chr6	87939994	87949994	97	int_95299	Cnbp	-3888	-	-	-	-	Rab7	-5199	-	-	-	-
chr6	87849994	87859994	chr6	88029994	88039994	37	int_95300	Cnbp	-3888	-	-	-	-	Rab7	-5199	-	-	-	-
chr6	87859994	87869994	chr6	87929994	87939994	103	int_95301	Cnbp	-13888	-	-	-	-	Rab7	10023	-	-	-	-
chr6	87859994	87869994	chr6	87939994	87949994	89	int_95302	Cnbp	-13888	-	-	-	-	Rab7	10023	-	-	-	-
chr6	87859994	87869994	chr6	87949994	87959994	35	int_95303	Cnbp	-13888	-	-	-	-	Rab7	23	-	-	-	-
chr6	87859994	87869994	chr6	88039994	88049994	25	int_95304	Cnbp	-13888	-	-	-	-	Rab7	23	-	-	-	-
chr6	87869994	87879994	chr6	87939994	87949994	59	int_95305	Copg1	-12945	-	-	-	-	Rab7	-9724	-	-	-	-
chr6	87889994	87899994	chr6	87919994	87929994	49	int_95306	Copg1	7023	-	-	-	-	Rab7	-9724	-	-	-	-
chr6	88019994	88029994	chr6	88439994	88449994	14	int_95307	Rab7	-5199	-	-	-	-	Rpn1	-19478	-	-	-	-
chr6	88019994	88029994	chr6	88459994	88469994	22	int_95308	Rab7	-5199	-	-	-	-	Dnajb8	102727	-	Eefsec	-	-
chr6	88019994	88029994	chr6	88469994	88479994	15	int_95309	Rab7	-5199	-	-	-	-	Dnajb8	102727	-	Eefsec	-	-
chr6	88029994	88039994	chr6	88449994	88459994	23	int_95310	Rab7	10023	-	-	-	-	Eefsec	111545	-	-	-	-
chr6	88029994	88039994	chr6	88459994	88469994	28	int_95311	Rab7	10023	-	-	-	-	Eefsec	101545	-	-	-	-
chr6	88039994	88049994	chr6	88439994	88449994	14	int_95312	Rab7	23	-	-	-	-	Eefsec	101545	-	-	-	-
chr6	88039994	88049994	chr6	88449994	88459994	23	int_95313	Rab7	23	-	-	-	-	Eefsec	101545	-	-	-	-
chr6	88039994	88049994	chr6	88459994	88469994	24	int_95314	Rab7	23	-	-	-	-	Eefsec	91545	-	-	-	-
chr6	88049994	88059994	chr6	88389994	88399994	17	int_95315	Rab7	-9724	-	-	-	-	Eefsec	91545	-	-	-	-
chr6	88049994	88059994	chr6	88399994	88409994	14	int_95316	Rab7	-9724	-	-	-	-	Eefsec	91545	-	-	-	-
chr6	88049994	88059994	chr6	88439994	88449994	14	int_95317	Rab7	-9724	-	-	-	-	Eefsec	91545	-	-	-	-
chr6	88049994	88059994	chr6	88449994	88459994	18	int_95318	Rab7	-9724	-	-	-	-	Eefsec	81545	-	Eefsec	-	-
chr6	88049994	88059994	chr6	88459994	88469994	15	int_95319	Rab7	-9724	-	-	-	-	Eefsec	81545	-	Eefsec	-	-
chr6	88059994	88069994	chr6	88389994	88399994	30	int_95320	Rpn1	-19478	-	-	-	-	Eefsec	81545	-	Eefsec	-	-
chr6	88059994	88069994	chr6	88409994	88419994	16	int_95321	Rpn1	-19478	-	-	-	-	Eefsec	81545	-	Eefsec	-	-
chr6	88059994	88069994	chr6	88439994	88449994	33	int_95322	Rpn1	-19478	-	-	-	-	Eefsec	81545	-	Eefsec	-	-
chr6	88059994	88069994	chr6	88449994	88459994	29	int_95323	Rpn1	-19478	-	-	-	-	Eefsec	71545	-	Eefsec	-	-
chr6	88059994	88069994	chr6	88459994	88469994	37	int_95324	Rpn1	-19478	-	-	-	-	Eefsec	71545	-	Eefsec	-	-
chr6	88069994	88079994	chr6	88349994	88359994	18	int_95325	Rpn1	-9478	Rab7	-	-	-	Eefsec	71545	-	Eefsec	-	-
chr6	88069994	88079994	chr6	88359994	88369994	23	int_95326	Rpn1	-9478	Rab7	-	-	-	Eefsec	71545	-	Eefsec	-	-
chr6	88069994	88079994	chr6	88369994	88379994	20	int_95327	Rpn1	-9478	Rab7	-	-	-	Eefsec	71545	-	Eefsec	-	-
chr6	88069994	88079994	chr6	88379994	88389994	16	int_95328	Rpn1	-9478	Rab7	-	-	-	Eefsec	71545	-	Eefsec	-	-
chr6	88069994	88079994	chr6	88389994	88399994	24	int_95329	Rpn1	-9478	Rab7	-	-	-	Eefsec	61545	-	-	-	-
chr6	88069994	88079994	chr6	88399994	88409994	19	int_95330	Rpn1	-9478	Rab7	-	-	-	Eefsec	61545	-	-	-	-
chr6	88069994	88079994	chr6	88409994	88419994	17	int_95331	Rpn1	-9478	Rab7	-	-	-	Eefsec	61545	-	-	-	-
chr6	88069994	88079994	chr6	88429994	88439994	17	int_95332	Rpn1	-9478	Rab7	-	-	-	Eefsec	61545	-	-	-	-
chr6	88069994	88079994	chr6	88439994	88449994	33	int_95333	Rpn1	-9478	Rab7	-	-	-	Eefsec	61545	-	-	-	-
chr6	88069994	88079994	chr6	88449994	88459994	38	int_95334	Rpn1	-9478	Rab7	-	-	-	Eefsec	51545	-	-	-	-
chr6	88069994	88079994	chr6	88459994	88469994	35	int_95335	Rpn1	-9478	Rab7	-	-	-	Eefsec	51545	-	-	-	-
chr6	88069994	88079994	chr6	88469994	88479994	14	int_95336	Rpn1	-9478	Rab7	-	-	-	Eefsec	51545	-	-	-	-
chr6	88069994	88079994	chr6	88809994	88819994	16	int_95337	Rpn1	-9478	Rab7	-	-	-	Eefsec	51545	-	-	-	-
chr6	88079994	88089994	chr6	88359994	88369994	17	int_95338	Rpn1	522	-	-	-	-	Eefsec	51545	-	-	-	-
chr6	88079994	88089994	chr6	88369994	88379994	24	int_95339	Rpn1	522	-	-	-	-	Eefsec	51545	-	-	-	-
chr6	88079994	88089994	chr6	88379994	88389994	17	int_95340	Rpn1	522	-	-	-	-	Eefsec	51545	-	-	-	-
chr6	88079994	88089994	chr6	88389994	88399994	19	int_95341	Rpn1	522	-	-	-	-	Eefsec	51545	-	-	-	-
chr6	88079994	88089994	chr6	88399994	88409994	18	int_95342	Rpn1	522	-	-	-	-	Eefsec	51545	-	-	-	-
chr6	88079994	88089994	chr6	88409994	88419994	20	int_95343	Rpn1	522	-	-	-	-	Eefsec	51545	-	-	-	-
chr6	88079994	88089994	chr6	88419994	88429994	18	int_95344	Rpn1	522	-	-	-	-	Eefsec	51545	-	-	-	-
chr6	88079994	88089994	chr6	88429994	88439994	16	int_95345	Rpn1	522	-	-	-	-	Eefsec	51545	-	-	-	-
chr6	88079994	88089994	chr6	88439994	88449994	19	int_95346	Rpn1	522	-	-	-	-	Eefsec	51545	-	-	-	-
chr6	88079994	88089994	chr6	88449994	88459994	33	int_95347	Rpn1	522	-	-	-	-	Eefsec	51545	-	-	-	-
chr6	88079994	88089994	chr6	88459994	88469994	35	int_95348	Rpn1	522	-	-	-	-	Eefsec	41545	-	-	-	-
chr6	88079994	88089994	chr6	88469994	88479994	15	int_95349	Rpn1	522	-	-	-	-	Eefsec	41545	-	-	-	-
chr6	88079994	88089994	chr6	88789994	88799994	15	int_95350	Rpn1	522	-	-	-	-	Eefsec	41545	-	-	-	-
chr6	88089994	88099994	chr6	88389994	88399994	17	int_95351	Mir6376	9264	-	-	-	-	Eefsec	41545	-	-	-	-
chr6	88089994	88099994	chr6	88409994	88419994	18	int_95352	Mir6376	9264	-	-	-	-	Eefsec	41545	-	-	-	-
chr6	88089994	88099994	chr6	88439994	88449994	19	int_95353	Mir6376	9264	-	-	-	-	Eefsec	41545	-	-	-	-
chr6	88089994	88099994	chr6	88449994	88459994	22	int_95354	Mir6376	9264	-	-	-	-	Eefsec	41545	-	-	-	-
chr6	88089994	88099994	chr6	88459994	88469994	22	int_95355	Mir6376	9264	-	-	-	-	Eefsec	31545	Ruvbl1	-	-	-
chr6	88099994	88109994	chr6	88389994	88399994	30	int_95356	Mir6376	-736	-	-	-	-	Eefsec	31545	Ruvbl1	-	-	-
chr6	88099994	88109994	chr6	88409994	88419994	21	int_95357	Mir6376	-736	-	-	-	-	Eefsec	31545	Ruvbl1	-	-	-
chr6	88099994	88109994	chr6	88439994	88449994	14	int_95358	Mir6376	-736	-	-	-	-	Eefsec	31545	Ruvbl1	-	-	-
chr6	88099994	88109994	chr6	88449994	88459994	28	int_95359	Mir6376	-736	-	-	-	-	Eefsec	31545	Ruvbl1	-	-	-
chr6	88099994	88109994	chr6	88459994	88469994	25	int_95360	Mir6376	-736	-	-	-	-	Eefsec	31545	Ruvbl1	-	-	-
chr6	88109994	88119994	chr6	88409994	88419994	22	int_95361	Mir6376	-10736	-	-	-	-	Eefsec	31545	Ruvbl1	-	-	-
chr6	88109994	88119994	chr6	88439994	88449994	19	int_95362	Mir6376	-10736	-	-	-	-	Eefsec	31545	Ruvbl1	-	-	-
chr6	88109994	88119994	chr6	88449994	88459994	30	int_95363	Mir6376	-10736	-	-	-	-	Eefsec	31545	Ruvbl1	-	-	-
chr6	88109994	88119994	chr6	88459994	88469994	28	int_95364	Mir6376	-10736	-	-	-	-	Eefsec	31545	Ruvbl1	-	-	-
chr6	88119994	88129994	chr6	88389994	88399994	28	int_95365	Mir6376	-20736	-	-	-	-	Eefsec	31545	Ruvbl1	-	-	-
chr6	88119994	88129994	chr6	88409994	88419994	19	int_95366	Mir6376	-20736	-	-	-	-	Eefsec	31545	Ruvbl1	-	-	-
chr6	88119994	88129994	chr6	88439994	88449994	30	int_95367	Mir6376	-20736	-	-	-	-	Eefsec	31545	Ruvbl1	-	-	-
chr6	88119994	88129994	chr6	88449994	88459994	35	int_95368	Mir6376	-20736	-	-	-	-	Eefsec	31545	Ruvbl1	-	-	-
chr6	88119994	88129994	chr6	88459994	88469994	31	int_95369	Mir6376	-20736	-	-	-	-	Eefsec	31545	Ruvbl1	-	-	-
chr6	88129994	88139994	chr6	88339994	88349994	28	int_95370	Mir6376	-30736	Gata2	-	-	-	Eefsec	21545	-	-	-	-
chr6	88129994	88139994	chr6	88349994	88359994	22	int_95371	Mir6376	-30736	Gata2	-	-	-	Eefsec	21545	-	-	-	-
chr6	88129994	88139994	chr6	88369994	88379994	27	int_95372	Mir6376	-30736	Gata2	-	-	-	Eefsec	21545	-	-	-	-
chr6	88129994	88139994	chr6	88379994	88389994	31	int_95373	Mir6376	-30736	Gata2	-	-	-	Eefsec	21545	-	-	-	-
chr6	88129994	88139994	chr6	88389994	88399994	49	int_95374	Mir6376	-30736	Gata2	-	-	-	Eefsec	21545	-	-	-	-
chr6	88129994	88139994	chr6	88399994	88409994	32	int_95375	Mir6376	-30736	Gata2	-	-	-	Eefsec	11545	-	-	-	-
chr6	88129994	88139994	chr6	88409994	88419994	32	int_95376	Mir6376	-30736	Gata2	-	-	-	Eefsec	11545	-	-	-	-
chr6	88129994	88139994	chr6	88419994	88429994	35	int_95377	Mir6376	-30736	Gata2	-	-	-	Eefsec	11545	-	-	-	-
chr6	88129994	88139994	chr6	88429994	88439994	26	int_95378	Mir6376	-30736	Gata2	-	-	-	Eefsec	11545	-	-	-	-
chr6	88129994	88139994	chr6	88439994	88449994	46	int_95379	Mir6376	-30736	Gata2	-	-	-	Eefsec	11545	-	-	-	-
chr6	88129994	88139994	chr6	88449994	88459994	60	int_95380	Mir6376	-30736	Gata2	-	-	-	Eefsec	11545	-	-	-	-
chr6	88129994	88139994	chr6	88459994	88469994	56	int_95381	Mir6376	-30736	Gata2	-	-	-	Eefsec	1545	-	-	-	-
chr6	88129994	88139994	chr6	88469994	88479994	27	int_95382	Mir6376	-30736	Gata2	-	-	-	Eefsec	1545	-	-	-	-
chr6	88129994	88139994	chr6	88479994	88489994	15	int_95383	Mir6376	-30736	Gata2	-	-	-	Eefsec	1545	-	-	-	-
chr6	88139994	88149994	chr6	88319994	88329994	35	int_95384	Mir6376	-40736	-	-	-	-	Eefsec	1545	-	-	-	-
chr6	88139994	88149994	chr6	88339994	88349994	31	int_95385	Mir6376	-40736	-	-	-	-	Eefsec	1545	-	-	-	-
chr6	88139994	88149994	chr6	88359994	88369994	28	int_95386	Mir6376	-40736	-	-	-	-	Eefsec	1545	-	-	-	-
chr6	88139994	88149994	chr6	88369994	88379994	46	int_95387	Mir6376	-40736	-	-	-	-	Eefsec	1545	-	-	-	-
chr6	88139994	88149994	chr6	88379994	88389994	27	int_95388	Mir6376	-40736	-	-	-	-	Eefsec	1545	-	-	-	-
chr6	88139994	88149994	chr6	88389994	88399994	48	int_95389	Mir6376	-40736	-	-	-	-	Eefsec	1545	-	-	-	-
chr6	88139994	88149994	chr6	88399994	88409994	44	int_95390	Mir6376	-40736	-	-	-	-	Eefsec	1545	-	-	-	-
chr6	88139994	88149994	chr6	88409994	88419994	38	int_95391	Mir6376	-40736	-	-	-	-	Eefsec	1545	-	-	-	-
chr6	88139994	88149994	chr6	88419994	88429994	27	int_95392	Mir6376	-40736	-	-	-	-	Eefsec	1545	-	-	-	-
chr6	88139994	88149994	chr6	88429994	88439994	35	int_95393	Mir6376	-40736	-	-	-	-	Eefsec	1545	-	-	-	-
chr6	88139994	88149994	chr6	88439994	88449994	49	int_95394	Mir6376	-40736	-	-	-	-	Eefsec	1545	-	-	-	-
chr6	88139994	88149994	chr6	88449994	88459994	55	int_95395	Mir6376	-40736	-	-	-	-	Eefsec	1545	-	-	-	-
chr6	88139994	88149994	chr6	88459994	88469994	42	int_95396	Mir6376	-40736	-	-	-	-	Eefsec	1545	-	-	-	-
chr6	88139994	88149994	chr6	88469994	88479994	20	int_95397	Mir6376	-40736	-	-	-	-	Eefsec	-8455	-	-	-	-
chr6	88139994	88149994	chr6	88779994	88789994	13	int_95398	Mir6376	-40736	-	-	-	-	Eefsec	-8455	-	-	-	-
chr6	88139994	88149994	chr6	88789994	88799994	15	int_95399	Mir6376	-40736	-	-	-	-	Eefsec	-8455	-	-	-	-
chr6	88149994	88159994	chr6	88319994	88329994	33	int_95400	Gata2	-43669	-	-	-	-	Eefsec	-8455	-	-	-	-
chr6	88149994	88159994	chr6	88349994	88359994	26	int_95401	Gata2	-43669	-	-	-	-	Eefsec	-8455	-	-	-	-
chr6	88149994	88159994	chr6	88359994	88369994	24	int_95402	Gata2	-43669	-	-	-	-	Eefsec	-8455	-	-	-	-
chr6	88149994	88159994	chr6	88369994	88379994	25	int_95403	Gata2	-43669	-	-	-	-	Eefsec	-8455	-	-	-	-
chr6	88149994	88159994	chr6	88379994	88389994	27	int_95404	Gata2	-43669	-	-	-	-	Eefsec	-8455	-	-	-	-
chr6	88149994	88159994	chr6	88389994	88399994	41	int_95405	Gata2	-43669	-	-	-	-	Eefsec	-8455	-	-	-	-
chr6	88149994	88159994	chr6	88399994	88409994	35	int_95406	Gata2	-43669	-	-	-	-	Eefsec	-8455	-	-	-	-
chr6	88149994	88159994	chr6	88409994	88419994	31	int_95407	Gata2	-43669	-	-	-	-	Eefsec	-8455	-	-	-	-
chr6	88149994	88159994	chr6	88419994	88429994	27	int_95408	Gata2	-43669	-	-	-	-	Eefsec	-8455	-	-	-	-
chr6	88149994	88159994	chr6	88429994	88439994	29	int_95409	Gata2	-43669	-	-	-	-	Eefsec	-8455	-	-	-	-
chr6	88149994	88159994	chr6	88439994	88449994	35	int_95410	Gata2	-43669	-	-	-	-	Eefsec	-8455	-	-	-	-
chr6	88149994	88159994	chr6	88449994	88459994	38	int_95411	Gata2	-43669	-	-	-	-	Eefsec	-8455	-	-	-	-
chr6	88149994	88159994	chr6	88459994	88469994	34	int_95412	Gata2	-43669	-	-	-	-	Ruvbl1	-428	-	Ruvbl1	-	-
chr6	88149994	88159994	chr6	88469994	88479994	18	int_95413	Gata2	-43669	-	-	-	-	Ruvbl1	-428	-	Ruvbl1	-	-
chr6	88159994	88169994	chr6	88389994	88399994	28	int_95414	Gata2	-33669	-	-	-	-	Ruvbl1	-428	-	Ruvbl1	-	-
chr6	88159994	88169994	chr6	88409994	88419994	21	int_95415	Gata2	-33669	-	-	-	-	Ruvbl1	-428	-	Ruvbl1	-	-
chr6	88159994	88169994	chr6	88439994	88449994	15	int_95416	Gata2	-33669	-	-	-	-	Ruvbl1	-428	-	Ruvbl1	-	-
chr6	88159994	88169994	chr6	88449994	88459994	26	int_95417	Gata2	-33669	-	-	-	-	Ruvbl1	-428	-	Ruvbl1	-	-
chr6	88169994	88179994	chr6	88389994	88399994	35	int_95418	Gata2	-23669	-	-	-	-	Ruvbl1	-428	-	Ruvbl1	-	-
chr6	88169994	88179994	chr6	88409994	88419994	22	int_95419	Gata2	-23669	-	-	-	-	Ruvbl1	-428	-	Ruvbl1	-	-
chr6	88169994	88179994	chr6	88439994	88449994	17	int_95420	Gata2	-23669	-	-	-	-	Ruvbl1	-428	-	Ruvbl1	-	-
chr6	88179994	88189994	chr6	88329994	88339994	29	int_95421	Gata2	-13669	Gata2	-	-	-	Ruvbl1	-428	-	Ruvbl1	-	-
chr6	88179994	88189994	chr6	88339994	88349994	32	int_95422	Gata2	-13669	Gata2	-	-	-	Ruvbl1	-428	-	Ruvbl1	-	-
chr6	88179994	88189994	chr6	88349994	88359994	29	int_95423	Gata2	-13669	Gata2	-	-	-	Ruvbl1	-428	-	Ruvbl1	-	-
chr6	88179994	88189994	chr6	88359994	88369994	32	int_95424	Gata2	-13669	Gata2	-	-	-	Ruvbl1	-428	-	Ruvbl1	-	-
chr6	88179994	88189994	chr6	88369994	88379994	33	int_95425	Gata2	-13669	Gata2	-	-	-	Ruvbl1	-428	-	Ruvbl1	-	-
chr6	88179994	88189994	chr6	88389994	88399994	32	int_95426	Gata2	-13669	Gata2	-	-	-	Ruvbl1	9572	-	Ruvbl1	-	-
chr6	88179994	88189994	chr6	88399994	88409994	24	int_95427	Gata2	-13669	Gata2	-	-	-	Ruvbl1	9572	-	Ruvbl1	-	-
chr6	88179994	88189994	chr6	88409994	88419994	32	int_95428	Gata2	-13669	Gata2	-	-	-	Ruvbl1	9572	-	Ruvbl1	-	-
chr6	88179994	88189994	chr6	88419994	88429994	20	int_95429	Gata2	-13669	Gata2	-	-	-	Ruvbl1	9572	-	Ruvbl1	-	-
chr6	88179994	88189994	chr6	88429994	88439994	20	int_95430	Gata2	-13669	Gata2	-	-	-	Ruvbl1	9572	-	Ruvbl1	-	-
chr6	88179994	88189994	chr6	88439994	88449994	28	int_95431	Gata2	-13669	Gata2	-	-	-	Ruvbl1	9572	-	Ruvbl1	-	-
chr6	88179994	88189994	chr6	88449994	88459994	33	int_95432	Gata2	-13669	Gata2	-	-	-	Ruvbl1	19572	-	-	-	-
chr6	88189994	88199994	chr6	88389994	88399994	19	int_95433	Gata2	-3669	Gata2	-	-	-	Mgll	30291	Mgll	-	-	-
chr6	88199994	88209994	chr6	88409994	88419994	19	int_95434	Gata2	6331	-	-	-	-	Mgll	40291	Gm15612	-	-	-
chr6	88209994	88219994	chr6	88409994	88419994	19	int_95435	Dnajb8	-7273	-	-	-	-	Mgll	40291	Gm15612	-	-	-
chr6	88439994	88449994	chr6	88779994	88789994	15	int_95436	Eefsec	1545	-	-	-	-	Mgll	50291	-	-	-	-
chr6	88449994	88459994	chr6	88769994	88779994	13	int_95437	Eefsec	-8455	-	-	-	-	Mgll	50291	-	-	-	-
chr6	88449994	88459994	chr6	88789994	88799994	25	int_95438	Eefsec	-8455	-	-	-	-	Abtb1	56941	-	-	-	-
chr6	88449994	88459994	chr6	88799994	88809994	26	int_95439	Eefsec	-8455	-	-	-	-	Abtb1	56941	-	-	-	-
chr6	88449994	88459994	chr6	88819994	88829994	18	int_95440	Eefsec	-8455	-	-	-	-	Abtb1	56941	-	-	-	-
chr6	88449994	88459994	chr6	88829994	88839994	16	int_95441	Eefsec	-8455	-	-	-	-	Abtb1	56941	-	-	-	-
chr6	88459994	88469994	chr6	88759994	88769994	30	int_95442	Ruvbl1	-428	-	Ruvbl1	-	-	Abtb1	46941	Mgll	-	-	-
chr6	88459994	88469994	chr6	88769994	88779994	17	int_95443	Ruvbl1	-428	-	Ruvbl1	-	-	Abtb1	46941	Mgll	-	-	-
chr6	88459994	88469994	chr6	88779994	88789994	22	int_95444	Ruvbl1	-428	-	Ruvbl1	-	-	Abtb1	46941	Mgll	-	-	-
chr6	88459994	88469994	chr6	88789994	88799994	44	int_95445	Ruvbl1	-428	-	Ruvbl1	-	-	Abtb1	46941	Mgll	-	-	-
chr6	88459994	88469994	chr6	88799994	88809994	27	int_95446	Ruvbl1	-428	-	Ruvbl1	-	-	Abtb1	46941	Mgll	-	-	-
chr6	88459994	88469994	chr6	88809994	88819994	24	int_95447	Ruvbl1	-428	-	Ruvbl1	-	-	Abtb1	46941	Mgll	-	-	-
chr6	88459994	88469994	chr6	88829994	88839994	20	int_95448	Ruvbl1	-428	-	Ruvbl1	-	-	Abtb1	46941	Mgll	-	-	-
chr6	88459994	88469994	chr6	88839994	88849994	28	int_95449	Ruvbl1	-428	-	Ruvbl1	-	-	Abtb1	46941	Mgll	-	-	-
chr6	88469994	88479994	chr6	88789994	88799994	36	int_95450	Ruvbl1	9572	-	Ruvbl1	-	-	Abtb1	46941	Mgll	-	-	-
chr6	88469994	88479994	chr6	88819994	88829994	23	int_95451	Ruvbl1	9572	-	Ruvbl1	-	-	Abtb1	46941	Mgll	-	-	-
chr6	88469994	88479994	chr6	88839994	88849994	21	int_95452	Ruvbl1	9572	-	Ruvbl1	-	-	Abtb1	46941	Mgll	-	-	-
chr6	88479994	88489994	chr6	88789994	88799994	53	int_95453	Ruvbl1	19572	-	-	-	-	Abtb1	46941	Mgll	-	-	-
chr6	88479994	88489994	chr6	88819994	88829994	23	int_95454	Ruvbl1	19572	-	-	-	-	Abtb1	46941	Mgll	-	-	-
chr6	88479994	88489994	chr6	88839994	88849994	28	int_95455	Ruvbl1	19572	-	-	-	-	Abtb1	46941	Mgll	-	-	-
chr6	88479994	88489994	chr6	88849994	88859994	26	int_95456	Ruvbl1	19572	-	-	-	-	Abtb1	46941	Mgll	-	-	-
chr6	88489994	88499994	chr6	88789994	88799994	66	int_95457	Sec61a1	23806	-	-	-	-	Abtb1	46941	Mgll	-	-	-
chr6	88489994	88499994	chr6	88819994	88829994	31	int_95458	Sec61a1	23806	-	-	-	-	Abtb1	36941	-	-	-	-
chr6	88489994	88499994	chr6	88839994	88849994	22	int_95459	Sec61a1	23806	-	-	-	-	Abtb1	36941	-	-	-	-
chr6	88499994	88509994	chr6	88789994	88799994	109	int_95460	Sec61a1	13806	-	-	-	-	Abtb1	36941	-	-	-	-
chr6	88499994	88509994	chr6	88819994	88829994	28	int_95461	Sec61a1	13806	-	-	-	-	Abtb1	26941	-	-	-	-
chr6	88499994	88509994	chr6	88839994	88849994	44	int_95462	Sec61a1	13806	-	-	-	-	Abtb1	26941	-	-	-	-
chr6	88499994	88509994	chr6	88849994	88859994	49	int_95463	Sec61a1	13806	-	-	-	-	Abtb1	16941	-	Mgll	-	-
chr6	88509994	88519994	chr6	88789994	88799994	83	int_95464	Sec61a1	3806	-	-	-	-	Abtb1	16941	-	Mgll	-	-
chr6	88509994	88519994	chr6	88819994	88829994	26	int_95465	Sec61a1	3806	-	-	-	-	Abtb1	16941	-	Mgll	-	-
chr6	88509994	88519994	chr6	88839994	88849994	39	int_95466	Sec61a1	3806	-	-	-	-	Abtb1	16941	-	Mgll	-	-
chr6	88519994	88529994	chr6	88789994	88799994	42	int_95467	Sec61a1	-6194	-	-	-	-	Abtb1	16941	-	Mgll	-	-
chr6	88519994	88529994	chr6	88819994	88829994	14	int_95468	Sec61a1	-6194	-	-	-	-	Abtb1	16941	-	Mgll	-	-
chr6	88519994	88529994	chr6	88839994	88849994	14	int_95469	Sec61a1	-6194	-	-	-	-	Abtb1	16941	-	Mgll	-	-
chr6	88529994	88539994	chr6	88789994	88799994	99	int_95470	Sec61a1	-16194	-	-	-	-	Abtb1	16941	-	Mgll	-	-
chr6	88529994	88539994	chr6	88819994	88829994	24	int_95471	Sec61a1	-16194	-	-	-	-	Abtb1	16941	-	Mgll	-	-
chr6	88529994	88539994	chr6	88839994	88849994	22	int_95472	Sec61a1	-16194	-	-	-	-	Abtb1	6941	-	-	-	-
chr6	88529994	88539994	chr6	88849994	88859994	27	int_95473	Sec61a1	-16194	-	-	-	-	Abtb1	6941	-	-	-	-
chr6	88539994	88549994	chr6	88789994	88799994	51	int_95474	Sec61a1	-26194	-	-	-	-	Gm15612	2141	-	-	-	-
chr6	88539994	88549994	chr6	88819994	88829994	21	int_95475	Sec61a1	-26194	-	-	-	-	Gm15612	2141	-	-	-	-
chr6	88549994	88559994	chr6	88789994	88799994	50	int_95476	Sec61a1	-36194	-	-	-	-	Gm15612	2141	-	-	-	-
chr6	88559994	88569994	chr6	88789994	88799994	49	int_95477	Sec61a1	-46194	-	-	-	-	Gm15612	2141	-	-	-	-
chr6	88569994	88579994	chr6	88749994	88759994	27	int_95478	Kbtbd12	52454	-	-	-	-	Gm15612	2141	-	-	-	-
chr6	88569994	88579994	chr6	88759994	88769994	48	int_95479	Kbtbd12	52454	-	-	-	-	Gm15612	2141	-	-	-	-
chr6	88569994	88579994	chr6	88779994	88789994	18	int_95480	Kbtbd12	52454	-	-	-	-	Gm15612	2141	-	-	-	-
chr6	88569994	88579994	chr6	88789994	88799994	37	int_95481	Kbtbd12	52454	-	-	-	-	Gm15612	2141	-	-	-	-
chr6	88569994	88579994	chr6	88799994	88809994	21	int_95482	Kbtbd12	52454	-	-	-	-	Gm15612	12141	-	-	-	-
chr6	88579994	88589994	chr6	88789994	88799994	44	int_95483	Kbtbd12	42454	-	-	-	-	Gm15612	12141	-	-	-	-
chr6	88839994	88849994	chr6	89289994	89299994	20	int_95484	Gm15612	2141	-	-	-	-	Gm15612	12141	-	-	-	-
chr6	88839994	88849994	chr6	89489994	89499994	13	int_95485	Gm15612	2141	-	-	-	-	Gm839	31185	-	-	-	-
chr6	88839994	88849994	chr6	89499994	89509994	14	int_95486	Gm15612	2141	-	-	-	-	Gm839	31185	-	-	-	-
chr6	88839994	88849994	chr6	89509994	89519994	16	int_95487	Gm15612	2141	-	-	-	-	Gm839	31185	-	-	-	-
chr6	88839994	88849994	chr6	89549994	89559994	15	int_95488	Gm15612	2141	-	-	-	-	Gm839	31185	-	-	-	-
chr6	88839994	88849994	chr6	89579994	89589994	15	int_95489	Gm15612	2141	-	-	-	-	4930512J16Rik	731	Plxna1	-	-	-
chr6	88839994	88849994	chr6	89589994	89599994	18	int_95490	Gm15612	2141	-	-	-	-	4930512J16Rik	-9269	Plxna1	Plxna1	-	-
chr6	88849994	88859994	chr6	89299994	89309994	19	int_95491	Gm15612	12141	-	-	-	-	4930512J16Rik	-9269	Plxna1	Plxna1	-	-
chr6	88849994	88859994	chr6	89309994	89319994	22	int_95492	Gm15612	12141	-	-	-	-	4930512J16Rik	-9269	Plxna1	Plxna1	-	-
chr6	88849994	88859994	chr6	89489994	89499994	13	int_95493	Gm15612	12141	-	-	-	-	4930512J16Rik	-19269	-	-	-	-
chr6	88849994	88859994	chr6	89499994	89509994	17	int_95494	Gm15612	12141	-	-	-	-	4930512J16Rik	-19269	-	-	-	-
chr6	88849994	88859994	chr6	89509994	89519994	15	int_95495	Gm15612	12141	-	-	-	-	4930512J16Rik	-19269	-	-	-	-
chr6	88849994	88859994	chr6	89519994	89529994	12	int_95496	Gm15612	12141	-	-	-	-	4930512J16Rik	-19269	-	-	-	-
chr6	88849994	88859994	chr6	89529994	89539994	19	int_95497	Gm15612	12141	-	-	-	-	4930512J16Rik	-19269	-	-	-	-
chr6	88849994	88859994	chr6	89539994	89549994	19	int_95498	Gm15612	12141	-	-	-	-	4930512J16Rik	-19269	-	-	-	-
chr6	88849994	88859994	chr6	89549994	89559994	22	int_95499	Gm15612	12141	-	-	-	-	4930512J16Rik	-19269	-	-	-	-
chr6	88849994	88859994	chr6	89559994	89569994	13	int_95500	Gm15612	12141	-	-	-	-	4930512J16Rik	-19269	-	-	-	-
chr6	88849994	88859994	chr6	89569994	89579994	23	int_95501	Gm15612	12141	-	-	-	-	4930512J16Rik	-19269	-	-	-	-
chr6	88849994	88859994	chr6	89579994	89589994	13	int_95502	Gm15612	12141	-	-	-	-	4930512J16Rik	-19269	-	-	-	-
chr6	88849994	88859994	chr6	89589994	89599994	20	int_95503	Gm15612	12141	-	-	-	-	4930512J16Rik	-19269	-	-	-	-
chr6	88859994	88869994	chr6	89299994	89309994	12	int_95504	Podxl2	9050	-	Podxl2	-	-	4930512J16Rik	-19269	-	-	-	-
chr6	88859994	88869994	chr6	89309994	89319994	24	int_95505	Podxl2	9050	-	Podxl2	-	-	4930512J16Rik	-29269	Plxna1	Plxna1	-	-
chr6	88859994	88869994	chr6	89589994	89599994	22	int_95506	Podxl2	9050	-	Podxl2	-	-	4930512J16Rik	-29269	Plxna1	Plxna1	-	-
chr6	88869994	88879994	chr6	89299994	89309994	15	int_95507	Podxl2	-950	Podxl2	Podxl2	-	-	4930512J16Rik	-29269	Plxna1	Plxna1	-	-
chr6	88869994	88879994	chr6	89309994	89319994	32	int_95508	Podxl2	-950	Podxl2	Podxl2	-	-	4930512J16Rik	-29269	Plxna1	Plxna1	-	-
chr6	88869994	88879994	chr6	89539994	89549994	13	int_95509	Podxl2	-950	Podxl2	Podxl2	-	-	4930512J16Rik	-29269	Plxna1	Plxna1	-	-
chr6	88869994	88879994	chr6	89589994	89599994	23	int_95510	Podxl2	-950	Podxl2	Podxl2	-	-	4930512J16Rik	-29269	Plxna1	Plxna1	-	-
chr6	88879994	88889994	chr6	89179994	89189994	20	int_95511	Podxl2	-10950	Mcm2	Mcm2	-	-	4930512J16Rik	-29269	Plxna1	Plxna1	-	-
chr6	88879994	88889994	chr6	89299994	89309994	25	int_95512	Podxl2	-10950	Mcm2	Mcm2	-	-	4930512J16Rik	-29269	Plxna1	Plxna1	-	-
chr6	88879994	88889994	chr6	89309994	89319994	49	int_95513	Podxl2	-10950	Mcm2	Mcm2	-	-	4930512J16Rik	-29269	Plxna1	Plxna1	-	-
chr6	88879994	88889994	chr6	89539994	89549994	19	int_95514	Podxl2	-10950	Mcm2	Mcm2	-	-	4930512J16Rik	-29269	Plxna1	Plxna1	-	-
chr6	88879994	88889994	chr6	89589994	89599994	26	int_95515	Podxl2	-10950	Mcm2	Mcm2	-	-	4930512J16Rik	-29269	Plxna1	Plxna1	-	-
chr6	88889994	88899994	chr6	89179994	89189994	19	int_95516	Mcm2	3786	Mcm2	Mcm2	-	-	4930512J16Rik	-29269	Plxna1	Plxna1	-	-
chr6	88889994	88899994	chr6	89279994	89289994	19	int_95517	Mcm2	3786	Mcm2	Mcm2	-	-	4930512J16Rik	-29269	Plxna1	Plxna1	-	-
chr6	88889994	88899994	chr6	89289994	89299994	21	int_95518	Mcm2	3786	Mcm2	Mcm2	-	-	Plxna1	37619	-	-	-	-
chr6	88889994	88899994	chr6	89309994	89319994	21	int_95519	Mcm2	3786	Mcm2	Mcm2	-	-	Plxna1	37619	-	-	-	-
chr6	88889994	88899994	chr6	89319994	89329994	13	int_95520	Mcm2	3786	Mcm2	Mcm2	-	-	Plxna1	27619	Txnrd3	-	-	-
chr6	88889994	88899994	chr6	89329994	89339994	13	int_95521	Mcm2	3786	Mcm2	Mcm2	-	-	Chchd6	110658	-	-	-	-
chr6	88889994	88899994	chr6	89489994	89499994	12	int_95522	Mcm2	3786	Mcm2	Mcm2	-	-	Chchd6	100658	Plxna1	-	-	-
chr6	88889994	88899994	chr6	89499994	89509994	14	int_95523	Mcm2	3786	Mcm2	Mcm2	-	-	Chchd6	100658	Plxna1	-	-	-
chr6	88889994	88899994	chr6	89549994	89559994	16	int_95524	Mcm2	3786	Mcm2	Mcm2	-	-	Chchd6	100658	Plxna1	-	-	-
chr6	88889994	88899994	chr6	89559994	89569994	12	int_95525	Mcm2	3786	Mcm2	Mcm2	-	-	Chchd6	100658	Plxna1	-	-	-
chr6	88889994	88899994	chr6	89569994	89579994	19	int_95526	Mcm2	3786	Mcm2	Mcm2	-	-	Chchd6	90658	-	Plxna1	-	-
chr6	88889994	88899994	chr6	89579994	89589994	14	int_95527	Mcm2	3786	Mcm2	Mcm2	-	-	Chchd6	90658	-	Plxna1	-	-
chr6	88889994	88899994	chr6	89589994	89599994	16	int_95528	Mcm2	3786	Mcm2	Mcm2	-	-	Chchd6	90658	-	Plxna1	-	-
chr6	88899994	88909994	chr6	89299994	89309994	17	int_95529	Tpra1	2744	Tpra1	Mcm2	-	-	Chchd6	90658	-	Plxna1	-	-
chr6	88899994	88909994	chr6	89309994	89319994	20	int_95530	Tpra1	2744	Tpra1	Mcm2	-	-	Chchd6	90658	-	Plxna1	-	-
chr6	88899994	88909994	chr6	89539994	89549994	17	int_95531	Tpra1	2744	Tpra1	Mcm2	-	-	Chchd6	90658	-	Plxna1	-	-
chr6	88899994	88909994	chr6	89589994	89599994	14	int_95532	Tpra1	2744	Tpra1	Mcm2	-	-	Chchd6	80658	-	-	-	-
chr6	88909994	88919994	chr6	89309994	89319994	19	int_95533	Tpra1	12744	Mcm2	Mcm2	-	-	Chchd6	80658	-	-	-	-
chr6	88909994	88919994	chr6	89589994	89599994	15	int_95534	Tpra1	12744	Mcm2	Mcm2	-	-	Chchd6	80658	-	-	-	-
chr6	88919994	88929994	chr6	89179994	89189994	24	int_95535	Tpra1	22744	Plxna1	Plxna1	-	-	Chchd6	70658	-	-	-	-
chr6	88919994	88929994	chr6	89299994	89309994	24	int_95536	Tpra1	22744	Plxna1	Plxna1	-	-	Chchd6	70658	-	-	-	-
chr6	88919994	88929994	chr6	89309994	89319994	31	int_95537	Tpra1	22744	Plxna1	Plxna1	-	-	Chchd6	60658	-	-	-	-
chr6	88919994	88929994	chr6	89539994	89549994	14	int_95538	Tpra1	22744	Plxna1	Plxna1	-	-	Chchd6	60658	-	-	-	-
chr6	88929994	88939994	chr6	89179994	89189994	26	int_95539	Tpra1	32744	Chchd6	Plxna1	-	-	Chchd6	50658	-	-	-	-
chr6	88929994	88939994	chr6	89299994	89309994	28	int_95540	Tpra1	32744	Chchd6	Plxna1	-	-	Chchd6	50658	-	-	-	-
chr6	88929994	88939994	chr6	89309994	89319994	25	int_95541	Tpra1	32744	Chchd6	Plxna1	-	-	Chchd6	50658	-	-	-	-
chr6	88929994	88939994	chr6	89539994	89549994	17	int_95542	Tpra1	32744	Chchd6	Plxna1	-	-	Chchd6	50658	-	-	-	-
chr6	88929994	88939994	chr6	89589994	89599994	15	int_95543	Tpra1	32744	Chchd6	Plxna1	-	-	Chchd6	50658	-	-	-	-
chr6	88939994	88949994	chr6	89299994	89309994	14	int_95544	Tpra1	42744	Chchd6	Chchd6	-	-	Chchd6	50658	-	-	-	-
chr6	88939994	88949994	chr6	89589994	89599994	12	int_95545	Tpra1	42744	Chchd6	Chchd6	-	-	Chchd6	50658	-	-	-	-
chr6	88949994	88959994	chr6	89289994	89299994	19	int_95546	Tpra1	52744	-	-	-	-	Chchd6	50658	-	-	-	-
chr6	88949994	88959994	chr6	89299994	89309994	16	int_95547	Tpra1	52744	-	-	-	-	Chchd6	50658	-	-	-	-
chr6	88949994	88959994	chr6	89309994	89319994	21	int_95548	Tpra1	52744	-	-	-	-	Chchd6	40658	Chchd6	-	-	-
chr6	88949994	88959994	chr6	89319994	89329994	17	int_95549	Tpra1	52744	-	-	-	-	Chchd6	40658	Chchd6	-	-	-
chr6	88949994	88959994	chr6	89499994	89509994	25	int_95550	Tpra1	52744	-	-	-	-	Chchd6	40658	Chchd6	-	-	-
chr6	88949994	88959994	chr6	89519994	89529994	14	int_95551	Tpra1	52744	-	-	-	-	Chchd6	40658	Chchd6	-	-	-
chr6	88949994	88959994	chr6	89529994	89539994	16	int_95552	Tpra1	52744	-	-	-	-	Chchd6	40658	Chchd6	-	-	-
chr6	88949994	88959994	chr6	89539994	89549994	12	int_95553	Tpra1	52744	-	-	-	-	Chchd6	40658	Chchd6	-	-	-
chr6	88949994	88959994	chr6	89549994	89559994	14	int_95554	Tpra1	52744	-	-	-	-	Chchd6	30658	-	-	-	-
chr6	88949994	88959994	chr6	89569994	89579994	20	int_95555	Tpra1	52744	-	-	-	-	Chchd6	30658	-	-	-	-
chr6	88959994	88969994	chr6	89299994	89309994	17	int_95556	Tpra1	62744	Chchd6	Plxna1	-	-	Chchd6	20658	-	-	-	-
chr6	88959994	88969994	chr6	89309994	89319994	25	int_95557	Tpra1	62744	Chchd6	Plxna1	-	-	Chchd6	20658	-	-	-	-
chr6	88959994	88969994	chr6	89589994	89599994	14	int_95558	Tpra1	62744	Chchd6	Plxna1	-	-	Chchd6	20658	-	-	-	-
chr6	88969994	88979994	chr6	89299994	89309994	28	int_95559	Tpra1	72744	Plxna1	Plxna1	-	-	Chchd6	20658	-	-	-	-
chr6	88969994	88979994	chr6	89309994	89319994	35	int_95560	Tpra1	72744	Plxna1	Plxna1	-	-	Chchd6	20658	-	-	-	-
chr6	88969994	88979994	chr6	89539994	89549994	20	int_95561	Tpra1	72744	Plxna1	Plxna1	-	-	Chchd6	10658	-	-	-	-
chr6	88969994	88979994	chr6	89589994	89599994	12	int_95562	Tpra1	72744	Plxna1	Plxna1	-	-	Chchd6	10658	-	-	-	-
chr6	88979994	88989994	chr6	89299994	89309994	14	int_95563	Tpra1	82744	Plxna1	Plxna1	-	-	Chchd6	10658	-	-	-	-
chr6	88979994	88989994	chr6	89309994	89319994	18	int_95564	Tpra1	82744	Plxna1	Plxna1	-	-	Chchd6	10658	-	-	-	-
chr6	88979994	88989994	chr6	89589994	89599994	12	int_95565	Tpra1	82744	Plxna1	Plxna1	-	-	Chchd6	10658	-	-	-	-
chr6	89289994	89299994	chr6	89539994	89549994	18	int_95566	4930512J16Rik	-9269	Plxna1	Plxna1	-	-	Chchd6	658	-	-	-	-
chr6	89299994	89309994	chr6	89479994	89489994	16	int_95567	4930512J16Rik	-19269	-	-	-	-	Chchd6	658	-	-	-	-
chr6	89299994	89309994	chr6	89499994	89509994	32	int_95568	4930512J16Rik	-19269	-	-	-	-	Chchd6	658	-	-	-	-
chr6	89299994	89309994	chr6	89549994	89559994	29	int_95569	4930512J16Rik	-19269	-	-	-	-	Chchd6	658	-	-	-	-
chr6	89299994	89309994	chr6	89569994	89579994	20	int_95570	4930512J16Rik	-19269	-	-	-	-	Chchd6	658	-	-	-	-
chr6	89299994	89309994	chr6	89579994	89589994	22	int_95571	4930512J16Rik	-19269	-	-	-	-	Chchd6	658	-	-	-	-
chr6	89309994	89319994	chr6	89489994	89499994	46	int_95572	4930512J16Rik	-29269	Plxna1	Plxna1	-	-	Chchd6	658	-	-	-	-
chr6	89309994	89319994	chr6	89499994	89509994	50	int_95573	4930512J16Rik	-29269	Plxna1	Plxna1	-	-	Chchd6	658	-	-	-	-
chr6	89309994	89319994	chr6	89509994	89519994	26	int_95574	4930512J16Rik	-29269	Plxna1	Plxna1	-	-	Chchd6	658	-	-	-	-
chr6	89309994	89319994	chr6	89549994	89559994	31	int_95575	4930512J16Rik	-29269	Plxna1	Plxna1	-	-	Chchd6	658	-	-	-	-
chr6	89309994	89319994	chr6	89569994	89579994	22	int_95576	4930512J16Rik	-29269	Plxna1	Plxna1	-	-	Chchd6	658	-	-	-	-
chr6	89309994	89319994	chr6	89579994	89589994	24	int_95577	4930512J16Rik	-29269	Plxna1	Plxna1	-	-	Chchd6	658	-	-	-	-
chr6	89309994	89319994	chr6	89589994	89599994	24	int_95578	4930512J16Rik	-29269	Plxna1	Plxna1	-	-	Chchd6	658	-	-	-	-
chr6	89589994	89599994	chr6	90369994	90379994	13	int_95579	Chchd6	658	-	-	-	-	Chchd6	658	-	-	-	-
chr6	89589994	89599994	chr6	90529994	90539994	12	int_95580	Chchd6	658	-	-	-	-	Chst13	10191	-	Chst13	-	-
chr6	89609994	89619994	chr6	90309994	90319994	12	int_95581	Chchd6	-19342	Chchd6	Chchd6	mm1597|POS|somite;midbrain(mesencephalon);limb;branchialarch;facialmesenchyme;	-	Chst13	10191	-	Chst13	-	-
chr6	89609994	89619994	chr6	90369994	90379994	19	int_95582	Chchd6	-19342	Chchd6	Chchd6	mm1597|POS|somite;midbrain(mesencephalon);limb;branchialarch;facialmesenchyme;	-	Chst13	10191	-	Chst13	-	-
chr6	89609994	89619994	chr6	90409994	90419994	25	int_95583	Chchd6	-19342	Chchd6	Chchd6	mm1597|POS|somite;midbrain(mesencephalon);limb;branchialarch;facialmesenchyme;	-	Chst13	191	-	Chst13	-	-
chr6	89619994	89629994	chr6	90309994	90319994	15	int_95584	Txnrd3	-18993	-	-	-	-	Zxdc	5501	-	-	-	-
chr6	89619994	89629994	chr6	90369994	90379994	29	int_95585	Txnrd3	-18993	-	-	-	-	Zxdc	5501	-	-	-	-
chr6	89619994	89629994	chr6	90409994	90419994	14	int_95586	Txnrd3	-18993	-	-	-	-	Zxdc	5501	-	-	-	-
chr6	89629994	89639994	chr6	90309994	90319994	17	int_95587	Txnrd3	-8993	Txnrd3	Chchd6	-	-	Zxdc	5501	-	-	-	-
chr6	89629994	89639994	chr6	90319994	90329994	14	int_95588	Txnrd3	-8993	Txnrd3	Chchd6	-	-	Zxdc	5501	-	-	-	-
chr6	89629994	89639994	chr6	90369994	90379994	42	int_95589	Txnrd3	-8993	Txnrd3	Chchd6	-	-	Zxdc	5501	-	-	-	-
chr6	89629994	89639994	chr6	90499994	90509994	13	int_95590	Txnrd3	-8993	Txnrd3	Chchd6	-	-	Ccdc37	13486	-	-	-	-
chr6	89649994	89659994	chr6	90369994	90379994	14	int_95591	Txnrd3	11007	Slc41a3	-	-	-	Ccdc37	13486	-	-	-	-
chr6	89659994	89669994	chr6	90369994	90379994	12	int_95592	Txnrd3	21007	Slc41a3	Ccdc37	-	-	Klf15	2369	-	-	-	-
chr6	90369994	90379994	chr6	90459994	90469994	41	int_95593	Zxdc	5501	-	-	-	-	Klf15	2369	-	-	-	-
chr6	90369994	90379994	chr6	90479994	90489994	46	int_95594	Zxdc	5501	-	-	-	-	Klf15	22369	Uroc1	-	-	-
chr6	90369994	90379994	chr6	90499994	90509994	25	int_95595	Zxdc	5501	-	-	-	-	Klf15	42369	Klf15	Klf15	-	-
chr6	90369994	90379994	chr6	90509994	90519994	32	int_95596	Zxdc	5501	-	-	-	-	Klf15	42369	Klf15	Klf15	-	-
chr6	90379994	90389994	chr6	90499994	90509994	34	int_95597	Zxdc	15501	-	-	-	-	Klf15	42369	Klf15	Klf15	-	-
chr6	90409994	90419994	chr6	90459994	90469994	86	int_95598	Ccdc37	13486	-	-	-	-	Aldh1l1	-35853	Klf15	Klf15	-	-
chr6	90549994	90559994	chr6	90669994	90679994	40	int_95599	Aldh1l1	4147	Txnrd3	Slc41a3	-	-	Aldh1l1	-15853	-	Ccdc37	-	-
chr6	90549994	90559994	chr6	90679994	90689994	37	int_95600	Aldh1l1	4147	Txnrd3	Slc41a3	-	-	Slc41a3	45749	-	-	-	-
chr6	90559994	90569994	chr6	90659994	90669994	42	int_95601	Aldh1l1	14147	Ccdc37	-	-	-	Iqsec1	41535	-	-	-	-
chr6	90559994	90569994	chr6	90679994	90689994	41	int_95602	Aldh1l1	14147	Ccdc37	-	-	-	Iqsec1	31535	-	-	-	-
chr6	90679994	90689994	chr6	91069994	91079994	14	int_95603	Iqsec1	31535	-	-	-	-	Iqsec1	31535	-	-	-	-
chr6	90679994	90689994	chr6	91079994	91089994	24	int_95604	Iqsec1	31535	-	-	-	-	Iqsec1	-38465	Iqsec1	Iqsec1	-	-
chr6	90679994	90689994	chr6	91089994	91099994	19	int_95605	Iqsec1	31535	-	-	-	-	Iqsec1	-114871	Iqsec1	Iqsec1	-	-
chr6	90679994	90689994	chr6	91099994	91109994	20	int_95606	Iqsec1	31535	-	-	-	-	Iqsec1	-124871	-	-	-	-
chr6	90679994	90689994	chr6	91229994	91239994	18	int_95607	Iqsec1	31535	-	-	-	-	Iqsec1	-124871	-	-	-	-
chr6	90689994	90699994	chr6	90749994	90759994	55	int_95608	Iqsec1	21535	-	-	-	-	Iqsec1	-134871	-	-	-	-
chr6	90689994	90699994	chr6	91229994	91239994	13	int_95609	Iqsec1	21535	-	-	-	-	Iqsec1	-134871	-	-	-	-
chr6	90709994	90719994	chr6	91059994	91069994	17	int_95610	Iqsec1	1535	-	-	-	-	Iqsec1	-144871	-	Fbln2	-	-
chr6	90719994	90729994	chr6	91049994	91059994	16	int_95611	Iqsec1	-8465	-	-	-	-	Nup210	141832	-	-	-	-
chr6	90719994	90729994	chr6	91069994	91079994	13	int_95612	Iqsec1	-8465	-	-	-	-	Nup210	131832	-	-	-	-
chr6	90719994	90729994	chr6	91109994	91119994	12	int_95613	Iqsec1	-8465	-	-	-	-	Nup210	121832	-	-	-	-
chr6	90729994	90739994	chr6	91079994	91089994	22	int_95614	Iqsec1	-18465	Iqsec1	Iqsec1	-	-	Nup210	111832	Nup210	-	-	-
chr6	90729994	90739994	chr6	91089994	91099994	20	int_95615	Iqsec1	-18465	Iqsec1	Iqsec1	-	-	Nup210	101832	Wnt7a	Hdac11	-	-
chr6	90729994	90739994	chr6	91099994	91109994	15	int_95616	Iqsec1	-18465	Iqsec1	Iqsec1	-	-	Nup210	91832	Hdac11	Hdac11	-	-
chr6	90749994	90759994	chr6	90939994	90949994	25	int_95617	Iqsec1	-38465	Iqsec1	Iqsec1	-	-	Nup210	91832	Hdac11	Hdac11	-	-
chr6	90749994	90759994	chr6	90969994	90979994	17	int_95618	Iqsec1	-38465	Iqsec1	Iqsec1	-	-	Nup210	81832	-	-	-	-
chr6	90749994	90759994	chr6	91009994	91019994	15	int_95619	Iqsec1	-38465	Iqsec1	Iqsec1	-	-	Nup210	61832	-	-	-	-
chr6	90749994	90759994	chr6	91019994	91029994	19	int_95620	Iqsec1	-38465	Iqsec1	Iqsec1	-	-	Nup210	61832	-	-	-	-
chr6	90749994	90759994	chr6	91069994	91079994	19	int_95621	Iqsec1	-38465	Iqsec1	Iqsec1	-	-	Nup210	51832	-	-	-	-
chr6	90749994	90759994	chr6	91079994	91089994	27	int_95622	Iqsec1	-38465	Iqsec1	Iqsec1	-	-	Nup210	51832	-	-	-	-
chr6	90749994	90759994	chr6	91089994	91099994	16	int_95623	Iqsec1	-38465	Iqsec1	Iqsec1	-	-	Nup210	51832	-	-	-	-
chr6	90749994	90759994	chr6	91099994	91109994	14	int_95624	Iqsec1	-38465	Iqsec1	Iqsec1	-	-	Nup210	51832	-	-	-	-
chr6	90759994	90769994	chr6	90919994	90929994	31	int_95625	Iqsec1	45129	Iqsec1	Iqsec1	-	-	Nup210	51832	-	-	-	-
chr6	90759994	90769994	chr6	90929994	90939994	33	int_95626	Iqsec1	45129	Iqsec1	Iqsec1	-	-	Nup210	51832	-	-	-	-
chr6	90759994	90769994	chr6	90939994	90949994	38	int_95627	Iqsec1	45129	Iqsec1	Iqsec1	-	-	Nup210	41832	Iqsec1	-	-	-
chr6	90759994	90769994	chr6	90979994	90989994	22	int_95628	Iqsec1	45129	Iqsec1	Iqsec1	-	-	Nup210	41832	Iqsec1	-	-	-
chr6	90759994	90769994	chr6	90989994	90999994	16	int_95629	Iqsec1	45129	Iqsec1	Iqsec1	-	-	Nup210	41832	Iqsec1	-	-	-
chr6	90759994	90769994	chr6	90999994	91009994	20	int_95630	Iqsec1	45129	Iqsec1	Iqsec1	-	-	Nup210	41832	Iqsec1	-	-	-
chr6	90759994	90769994	chr6	91019994	91029994	26	int_95631	Iqsec1	45129	Iqsec1	Iqsec1	-	-	Nup210	31832	-	-	-	-
chr6	90759994	90769994	chr6	91029994	91039994	16	int_95632	Iqsec1	45129	Iqsec1	Iqsec1	-	-	Nup210	31832	-	-	-	-
chr6	90759994	90769994	chr6	91049994	91059994	18	int_95633	Iqsec1	45129	Iqsec1	Iqsec1	-	-	Nup210	31832	-	-	-	-
chr6	90759994	90769994	chr6	91059994	91069994	30	int_95634	Iqsec1	45129	Iqsec1	Iqsec1	-	-	Nup210	31832	-	-	-	-
chr6	90759994	90769994	chr6	91069994	91079994	26	int_95635	Iqsec1	45129	Iqsec1	Iqsec1	-	-	Nup210	21832	-	-	-	-
chr6	90759994	90769994	chr6	91079994	91089994	34	int_95636	Iqsec1	45129	Iqsec1	Iqsec1	-	-	Nup210	21832	-	-	-	-
chr6	90759994	90769994	chr6	91089994	91099994	47	int_95637	Iqsec1	45129	Iqsec1	Iqsec1	-	-	Nup210	21832	-	-	-	-
chr6	90759994	90769994	chr6	91099994	91109994	17	int_95638	Iqsec1	45129	Iqsec1	Iqsec1	-	-	Nup210	21832	-	-	-	-
chr6	90759994	90769994	chr6	91109994	91119994	15	int_95639	Iqsec1	45129	Iqsec1	Iqsec1	-	-	Nup210	11832	-	-	-	-
chr6	90759994	90769994	chr6	91119994	91129994	14	int_95640	Iqsec1	45129	Iqsec1	Iqsec1	-	-	Nup210	11832	-	-	-	-
chr6	90759994	90769994	chr6	91209994	91219994	16	int_95641	Iqsec1	45129	Iqsec1	Iqsec1	-	-	Nup210	11832	-	-	-	-
chr6	90759994	90769994	chr6	91359994	91369994	21	int_95642	Iqsec1	45129	Iqsec1	Iqsec1	-	-	Nup210	11832	-	-	-	-
chr6	90769994	90779994	chr6	90929994	90939994	38	int_95643	Iqsec1	35129	Iqsec1	Wnt7a	-	-	Nup210	11832	-	-	-	-
chr6	90769994	90779994	chr6	90949994	90959994	19	int_95644	Iqsec1	35129	Iqsec1	Wnt7a	-	-	Nup210	1832	-	-	-	-
chr6	90769994	90779994	chr6	91059994	91069994	35	int_95645	Iqsec1	35129	Iqsec1	Wnt7a	-	-	Nup210	1832	-	-	-	-
chr6	90769994	90779994	chr6	91099994	91109994	14	int_95646	Iqsec1	35129	Iqsec1	Wnt7a	-	-	Nup210	-8168	-	-	-	-
chr6	90769994	90779994	chr6	91359994	91369994	14	int_95647	Iqsec1	35129	Iqsec1	Wnt7a	-	-	Fbln2	2231	-	-	-	-
chr6	90779994	90789994	chr6	91059994	91069994	18	int_95648	Iqsec1	25129	-	Wnt7a	mm1470|POS|neuraltube;hindbrain(rhombencephalon);dorsalrootganglion;trigeminalV(ganglion,cranial);	-	Fbln2	2231	-	-	-	-
chr6	90789994	90799994	chr6	91059994	91069994	21	int_95649	Iqsec1	15129	Iqsec1	Iqsec1	-	-	Fbln2	12231	-	-	-	-
chr6	90799994	90809994	chr6	91359994	91369994	14	int_95650	Iqsec1	5129	Hdac11	Iqsec1	-	-	Fbln2	22231	-	-	-	-
chr6	90809994	90819994	chr6	91059994	91069994	22	int_95651	Iqsec1	-4871	-	-	-	-	Fbln2	22231	-	-	-	-
chr6	90809994	90819994	chr6	91359994	91369994	13	int_95652	Iqsec1	-4871	-	-	-	-	Fbln2	22231	-	-	-	-
chr6	90869994	90879994	chr6	91349994	91359994	18	int_95653	Iqsec1	-64871	-	Iqsec1	-	-	Fbln2	22231	-	-	-	-
chr6	91059994	91069994	chr6	91359994	91369994	28	int_95654	Nup210	51832	-	-	-	-	Fbln2	22231	-	-	-	-
chr6	91069994	91079994	chr6	91349994	91359994	19	int_95655	Nup210	41832	Iqsec1	-	-	-	Fbln2	22231	-	-	-	-
chr6	91079994	91089994	chr6	91229994	91239994	30	int_95656	Nup210	31832	-	-	-	-	Fbln2	22231	-	-	-	-
chr6	91079994	91089994	chr6	91349994	91359994	21	int_95657	Nup210	31832	-	-	-	-	Wnt7a	86375	Wnt7a	Wnt7a	-	-
chr6	91079994	91089994	chr6	91359994	91369994	25	int_95658	Nup210	31832	-	-	-	-	Wnt7a	76375	-	Hdac11	-	-
chr6	91089994	91099994	chr6	91229994	91239994	27	int_95659	Nup210	21832	-	-	-	-	Wnt7a	66375	Wnt7a	Wnt7a	-	-
chr6	91089994	91099994	chr6	91349994	91359994	23	int_95660	Nup210	21832	-	-	-	-	Wnt7a	66375	Wnt7a	Wnt7a	-	-
chr6	91089994	91099994	chr6	91359994	91369994	29	int_95661	Nup210	21832	-	-	-	-	Wnt7a	56375	-	Wnt7a	-	-
chr6	91089994	91099994	chr6	91389994	91399994	18	int_95662	Nup210	21832	-	-	-	-	Wnt7a	56375	-	Wnt7a	-	-
chr6	91099994	91109994	chr6	91209994	91219994	38	int_95663	Nup210	11832	-	-	-	-	Wnt7a	56375	-	Wnt7a	-	-
chr6	91099994	91109994	chr6	91219994	91229994	27	int_95664	Nup210	11832	-	-	-	-	Wnt7a	56375	-	Wnt7a	-	-
chr6	91099994	91109994	chr6	91229994	91239994	45	int_95665	Nup210	11832	-	-	-	-	Wnt7a	56375	-	Wnt7a	-	-
chr6	91099994	91109994	chr6	91339994	91349994	19	int_95666	Nup210	11832	-	-	-	-	Wnt7a	56375	-	Wnt7a	-	-
chr6	91099994	91109994	chr6	91349994	91359994	27	int_95667	Nup210	11832	-	-	-	-	Wnt7a	56375	-	Wnt7a	-	-
chr6	91099994	91109994	chr6	91359994	91369994	50	int_95668	Nup210	11832	-	-	-	-	Wnt7a	56375	-	Wnt7a	-	-
chr6	91099994	91109994	chr6	91369994	91379994	20	int_95669	Nup210	11832	-	-	-	-	Wnt7a	56375	-	Wnt7a	-	-
chr6	91099994	91109994	chr6	91389994	91399994	21	int_95670	Nup210	11832	-	-	-	-	Wnt7a	56375	-	Wnt7a	-	-
chr6	91109994	91119994	chr6	91229994	91239994	62	int_95671	Nup210	1832	-	-	-	-	Wnt7a	56375	-	Wnt7a	-	-
chr6	91109994	91119994	chr6	91349994	91359994	44	int_95672	Nup210	1832	-	-	-	-	Wnt7a	56375	-	Wnt7a	-	-
chr6	91109994	91119994	chr6	91359994	91369994	70	int_95673	Nup210	1832	-	-	-	-	Wnt7a	56375	-	Wnt7a	-	-
chr6	91119994	91129994	chr6	91229994	91239994	69	int_95674	Nup210	-8168	-	-	-	-	Wnt7a	56375	-	Wnt7a	-	-
chr6	91119994	91129994	chr6	91349994	91359994	30	int_95675	Nup210	-8168	-	-	-	-	Wnt7a	56375	-	Wnt7a	-	-
chr6	91119994	91129994	chr6	91359994	91369994	51	int_95676	Nup210	-8168	-	-	-	-	Wnt7a	56375	-	Wnt7a	-	-
chr6	91119994	91129994	chr6	91389994	91399994	25	int_95677	Nup210	-8168	-	-	-	-	Wnt7a	56375	-	Wnt7a	-	-
chr6	91129994	91139994	chr6	91349994	91359994	28	int_95678	Nup210	-18168	-	Nup210	-	-	Wnt7a	46375	-	-	-	-
chr6	91129994	91139994	chr6	91359994	91369994	31	int_95679	Nup210	-18168	-	Nup210	-	-	Wnt7a	46375	-	-	-	-
chr6	91129994	91139994	chr6	91389994	91399994	16	int_95680	Nup210	-18168	-	Nup210	-	-	Wnt7a	46375	-	-	-	-
chr6	91139994	91149994	chr6	91349994	91359994	34	int_95681	Hdac11	-11820	-	-	mm1314|POS|hindbrain(rhombencephalon);midbrain(mesencephalon);forebrain;trigeminalV(ganglion,cranial);	-	Wnt7a	46375	-	-	-	-
chr6	91139994	91149994	chr6	91359994	91369994	31	int_95682	Hdac11	-11820	-	-	mm1314|POS|hindbrain(rhombencephalon);midbrain(mesencephalon);forebrain;trigeminalV(ganglion,cranial);	-	Wnt7a	46375	-	-	-	-
chr6	91149994	91159994	chr6	91349994	91359994	31	int_95683	Hdac11	-1820	-	-	-	-	Wnt7a	46375	-	-	-	-
chr6	91169994	91179994	chr6	91349994	91359994	24	int_95684	Hdac11	18180	Fbln2	Fbln2	-	-	Wnt7a	46375	-	-	-	-
chr6	91179994	91189994	chr6	91359994	91369994	41	int_95685	Fbln2	-27769	Fbln2	Fbln2	-	-	Wnt7a	46375	-	-	-	-
chr6	91199994	91209994	chr6	91359994	91369994	48	int_95686	Fbln2	-7769	Fbln2	Fbln2	-	-	Wnt7a	46375	-	-	-	-
chr6	91209994	91219994	chr6	91349994	91359994	32	int_95687	Fbln2	2231	-	-	-	-	Wnt7a	46375	-	-	-	-
chr6	91209994	91219994	chr6	91359994	91369994	46	int_95688	Fbln2	2231	-	-	-	-	Wnt7a	46375	-	-	-	-
chr6	91219994	91229994	chr6	91349994	91359994	31	int_95689	Fbln2	12231	-	-	-	-	Wnt7a	46375	-	-	-	-
chr6	91219994	91229994	chr6	91359994	91369994	64	int_95690	Fbln2	12231	-	-	-	-	Wnt7a	46375	-	-	-	-
chr6	91219994	91229994	chr6	91389994	91399994	21	int_95691	Fbln2	12231	-	-	-	-	Wnt7a	46375	-	-	-	-
chr6	91229994	91239994	chr6	91319994	91329994	38	int_95692	Fbln2	22231	-	-	-	-	Wnt7a	46375	-	-	-	-
chr6	91229994	91239994	chr6	91329994	91339994	40	int_95693	Fbln2	22231	-	-	-	-	Wnt7a	46375	-	-	-	-
chr6	91229994	91239994	chr6	91339994	91349994	64	int_95694	Fbln2	22231	-	-	-	-	Wnt7a	46375	-	-	-	-
chr6	91229994	91239994	chr6	91349994	91359994	114	int_95695	Fbln2	22231	-	-	-	-	Wnt7a	46375	-	-	-	-
chr6	91229994	91239994	chr6	91359994	91369994	248	int_95696	Fbln2	22231	-	-	-	-	Wnt7a	46375	-	-	-	-
chr6	91229994	91239994	chr6	91369994	91379994	56	int_95697	Fbln2	22231	-	-	-	-	Wnt7a	46375	-	-	-	-
chr6	91229994	91239994	chr6	91379994	91389994	32	int_95698	Fbln2	22231	-	-	-	-	Wnt7a	36375	Wnt7a	Wnt7a	-	-
chr6	91229994	91239994	chr6	91389994	91399994	31	int_95699	Fbln2	22231	-	-	-	-	Wnt7a	36375	Wnt7a	Wnt7a	-	-
chr6	91239994	91249994	chr6	91349994	91359994	101	int_95700	Fbln2	32231	-	-	-	-	Wnt7a	26375	Iqsec1	Wnt7a	-	-
chr6	91239994	91249994	chr6	91359994	91369994	115	int_95701	Fbln2	32231	-	-	-	-	Wnt7a	16375	Iqsec1	Wnt7a	-	-
chr6	91249994	91259994	chr6	91349994	91359994	68	int_95702	Fbln2	42231	-	-	-	-	Wnt7a	16375	Iqsec1	Wnt7a	-	-
chr6	91249994	91259994	chr6	91359994	91369994	88	int_95703	Fbln2	42231	-	-	-	-	Wnt7a	16375	Iqsec1	Wnt7a	-	-
chr6	91259994	91269994	chr6	91349994	91359994	50	int_95704	Fbln2	52231	-	Hdac11	-	-	Wnt7a	16375	Iqsec1	Wnt7a	-	-
chr6	91259994	91269994	chr6	91359994	91369994	57	int_95705	Fbln2	52231	-	Hdac11	-	-	Wnt7a	16375	Iqsec1	Wnt7a	-	-
chr6	91459994	91469994	chr6	91669994	91679994	51	int_95706	Chchd4	8429	-	-	-	-	Wnt7a	16375	Iqsec1	Wnt7a	-	-
chr6	91459994	91469994	chr6	91679994	91689994	38	int_95707	Chchd4	8429	-	-	-	-	Slc6a6	-49072	-	-	-	-
chr6	91459994	91469994	chr6	91689994	91699994	75	int_95708	Chchd4	8429	-	-	-	-	Slc6a6	-49072	-	-	-	-
chr6	91459994	91469994	chr6	91699994	91709994	46	int_95709	Chchd4	8429	-	-	-	-	Slc6a6	-19072	-	-	-	-
chr6	91459994	91469994	chr6	91709994	91719994	34	int_95710	Chchd4	8429	-	-	-	-	Slc6a6	-19072	-	-	-	-
chr6	91459994	91469994	chr6	91799994	91809994	27	int_95711	Chchd4	8429	-	-	-	-	Slc6a6	-19072	-	-	-	-
chr6	91459994	91469994	chr6	91809994	91819994	27	int_95712	Chchd4	8429	-	-	-	-	Slc6a6	-19072	-	-	-	-
chr6	91459994	91469994	chr6	91819994	91829994	24	int_95713	Chchd4	8429	-	-	-	-	Slc6a6	-19072	-	-	-	-
chr6	91479994	91489994	chr6	91659994	91669994	29	int_95714	Tmem43	11244	-	-	-	-	Slc6a6	-19072	-	-	-	-
chr6	91479994	91489994	chr6	91669994	91679994	29	int_95715	Tmem43	11244	-	-	-	-	Slc6a6	-9072	-	-	-	-
chr6	91489994	91499994	chr6	91659994	91669994	24	int_95716	Xpc	20894	-	-	-	-	Slc6a6	-9072	-	-	-	-
chr6	91489994	91499994	chr6	91669994	91679994	26	int_95717	Xpc	20894	-	-	-	-	Slc6a6	-9072	-	-	-	-
chr6	91499994	91509994	chr6	91669994	91679994	43	int_95718	Xpc	10894	-	-	-	-	Slc6a6	-9072	-	-	-	-
chr6	91509994	91519994	chr6	91659994	91669994	33	int_95719	Xpc	894	-	-	-	-	Slc6a6	-9072	-	-	-	-
chr6	91509994	91519994	chr6	91669994	91679994	48	int_95720	Xpc	894	-	-	-	-	Slc6a6	-9072	-	-	-	-
chr6	91509994	91519994	chr6	91779994	91789994	19	int_95721	Xpc	894	-	-	-	-	Slc6a6	-9072	-	-	-	-
chr6	91509994	91519994	chr6	91789994	91799994	19	int_95722	Xpc	894	-	-	-	-	Slc6a6	-9072	-	-	-	-
chr6	91519994	91529994	chr6	91629994	91639994	47	int_95723	Lsm3	8960	Grip2	-	-	-	Slc6a6	-9072	-	-	-	-
chr6	91519994	91529994	chr6	91659994	91669994	41	int_95724	Lsm3	8960	Grip2	-	-	-	Slc6a6	928	-	-	-	-
chr6	91519994	91529994	chr6	91669994	91679994	43	int_95725	Lsm3	8960	Grip2	-	-	-	Slc6a6	928	-	-	-	-
chr6	91529994	91539994	chr6	91629994	91639994	60	int_95726	Lsm3	18960	-	-	-	-	Slc6a6	10928	Slc6a6	-	-	-
chr6	91529994	91539994	chr6	91659994	91669994	37	int_95727	Lsm3	18960	-	-	-	-	Slc6a6	20928	-	-	-	-
chr6	91529994	91539994	chr6	91669994	91679994	65	int_95728	Lsm3	18960	-	-	-	-	Slc6a6	30928	-	-	-	-
chr6	91539994	91549994	chr6	91659994	91669994	27	int_95729	Lsm3	28960	-	-	-	-	Grip2	22399	-	Grip2	-	-
chr6	91539994	91549994	chr6	91669994	91679994	43	int_95730	Lsm3	28960	-	-	-	-	Grip2	12399	Mrps25	Grip2	-	-
chr6	91549994	91559994	chr6	91669994	91679994	39	int_95731	Lsm3	38960	-	-	-	-	Grip2	2399	-	Grip2	-	-
chr6	91559994	91569994	chr6	91679994	91689994	34	int_95732	Lsm3	48960	-	-	-	-	Grip2	-7601	-	-	-	-
chr6	91779994	91789994	chr6	92009994	92019994	21	int_95733	Grip2	22399	-	Grip2	-	-	Grip2	-17601	-	-	-	-
chr6	91789994	91799994	chr6	91999994	92009994	20	int_95734	Grip2	12399	Mrps25	Grip2	-	-	Fgd5	17885	-	-	-	-
chr6	91789994	91799994	chr6	92019994	92029994	23	int_95735	Grip2	12399	Mrps25	Grip2	-	-	Fgd5	17885	-	-	-	-
chr6	91819994	91829994	chr6	91999994	92009994	29	int_95736	Grip2	-17601	-	-	-	-	Fgd5	27885	-	-	-	-
chr6	91819994	91829994	chr6	92009994	92019994	30	int_95737	Grip2	-17601	-	-	-	-	Fgd5	27885	-	-	-	-
chr6	91819994	91829994	chr6	92019994	92029994	44	int_95738	Grip2	-17601	-	-	-	-	Fgd5	37885	-	-	-	-
chr6	91819994	91829994	chr6	92029994	92039994	26	int_95739	Grip2	-17601	-	-	-	-	Fgd5	37885	-	-	-	-
chr6	91829994	91839994	chr6	92039994	92049994	29	int_95740	Grip2	-27601	-	-	-	-	Fgd5	47885	-	-	-	-
chr6	91849994	91859994	chr6	92039994	92049994	36	int_95741	Ccdc174	-23058	-	-	-	-	Nr2c2	-46423	-	-	-	-
chr6	92159994	92169994	chr6	92639994	92649994	16	int_95742	Mrps25	19029	-	-	-	-	Nr2c2	-46423	-	-	-	-
chr6	92159994	92169994	chr6	92649994	92659994	14	int_95743	Mrps25	19029	-	-	-	-	Prickle2	56398	Prickle2	-	-	-
chr6	92179994	92189994	chr6	92689994	92699994	13	int_95744	Mrps25	-971	-	-	-	-	Prickle2	56398	Prickle2	-	-	-
chr6	92189994	92199994	chr6	92689994	92699994	14	int_95745	Mrps25	-10971	-	-	-	-	Prickle2	46398	-	-	-	-
chr6	92189994	92199994	chr6	92699994	92709994	13	int_95746	Mrps25	-10971	-	-	-	-	Prickle2	46398	-	-	-	-
chr6	92209994	92219994	chr6	92649994	92659994	14	int_95747	Rbsn	-183	-	-	-	-	Prickle2	46398	-	-	-	-
chr6	92209994	92219994	chr6	92689994	92699994	12	int_95748	Rbsn	-183	-	-	-	-	Prickle2	-3602	-	-	-	-
chr6	92219994	92229994	chr6	92649994	92659994	18	int_95749	Rbsn	-10183	-	-	-	-	Prickle2	-3602	-	-	-	-
chr6	92219994	92229994	chr6	92689994	92699994	24	int_95750	Rbsn	-10183	-	-	-	-	Prickle2	-3602	-	-	-	-
chr6	92229994	92239994	chr6	92419994	92429994	24	int_95751	Trh	9656	-	-	-	-	Prickle2	61190	-	-	-	-
chr6	92229994	92239994	chr6	92429994	92439994	23	int_95752	Trh	9656	-	-	-	-	Prickle2	51190	-	-	-	-
chr6	92229994	92239994	chr6	92479994	92489994	23	int_95753	Trh	9656	-	-	-	-	Prickle2	51190	-	-	-	-
chr6	92229994	92239994	chr6	92649994	92659994	29	int_95754	Trh	9656	-	-	-	-	Prickle2	51190	-	-	-	-
chr6	92229994	92239994	chr6	92689994	92699994	42	int_95755	Trh	9656	-	-	-	-	Prickle2	51190	-	-	-	-
chr6	92239994	92249994	chr6	92429994	92439994	25	int_95756	Trh	-344	-	-	-	-	Prickle2	51190	-	-	-	-
chr6	92239994	92249994	chr6	92649994	92659994	21	int_95757	Trh	-344	-	-	-	-	Prickle2	51190	-	-	-	-
chr6	92239994	92249994	chr6	92689994	92699994	27	int_95758	Trh	-344	-	-	-	-	Prickle2	51190	-	-	-	-
chr6	92249994	92259994	chr6	92419994	92429994	19	int_95759	Trh	-10344	-	-	-	-	Prickle2	51190	-	-	-	-
chr6	92249994	92259994	chr6	92429994	92439994	21	int_95760	Trh	-10344	-	-	-	-	Prickle2	51190	-	-	-	-
chr6	92249994	92259994	chr6	92479994	92489994	20	int_95761	Trh	-10344	-	-	-	-	Prickle2	31190	Prickle2	-	-	-
chr6	92249994	92259994	chr6	92649994	92659994	18	int_95762	Trh	-10344	-	-	-	-	Prickle2	21190	-	-	-	-
chr6	92249994	92259994	chr6	92689994	92699994	23	int_95763	Trh	-10344	-	-	-	-	Prickle2	11190	-	-	-	-
chr6	92259994	92269994	chr6	92479994	92489994	21	int_95764	Trh	-20344	-	-	-	-	Prickle2	11190	-	-	-	-
chr6	92259994	92269994	chr6	92649994	92659994	22	int_95765	Trh	-20344	-	-	-	-	Prickle2	11190	-	-	-	-
chr6	92259994	92269994	chr6	92689994	92699994	16	int_95766	Trh	-20344	-	-	-	-	Prickle2	11190	-	-	-	-
chr6	92279994	92289994	chr6	92689994	92699994	15	int_95767	Trh	-40344	-	-	-	-	Prickle2	11190	-	-	-	-
chr6	92289994	92299994	chr6	92689994	92699994	17	int_95768	Trh	-50344	-	-	-	-	Prickle2	11190	-	-	-	-
chr6	92299994	92309994	chr6	92689994	92699994	15	int_95769	Trh	-60344	-	-	-	-	Prickle2	11190	-	-	-	-
chr6	92309994	92319994	chr6	92689994	92699994	13	int_95770	Trh	-70344	-	-	-	-	Prickle2	11190	-	-	-	-
chr6	92329994	92339994	chr6	92649994	92659994	15	int_95771	Trh	-90344	-	-	-	-	Prickle2	11190	-	-	-	-
chr6	92339994	92349994	chr6	92649994	92659994	17	int_95772	Trh	-100344	-	-	-	-	Prickle2	11190	-	-	-	-
chr6	92359994	92369994	chr6	92689994	92699994	15	int_95773	Prickle2	116398	-	-	-	-	Prickle2	11190	-	-	-	-
chr6	92369994	92379994	chr6	92689994	92699994	19	int_95774	Prickle2	106398	-	Prickle2	-	-	Prickle2	11190	-	-	-	-
chr6	92379994	92389994	chr6	92689994	92699994	19	int_95775	Prickle2	96398	-	-	-	-	Prickle2	11190	-	-	-	-
chr6	92429994	92439994	chr6	92669994	92679994	16	int_95776	Prickle2	46398	-	-	-	-	Prickle2	11190	-	-	-	-
chr6	92429994	92439994	chr6	92679994	92689994	25	int_95777	Prickle2	46398	-	-	-	-	Prickle2	11190	-	-	-	-
chr6	92429994	92439994	chr6	92689994	92699994	19	int_95778	Prickle2	46398	-	-	-	-	Prickle2	11190	-	-	-	-
chr6	92689994	92699994	chr6	93509994	93519994	12	int_95779	Prickle2	11190	-	-	-	-	Prickle2	1190	-	-	-	-
chr6	92689994	92699994	chr6	93589994	93599994	13	int_95780	Prickle2	11190	-	-	-	-	Adamts9	6447	-	A730049H05Rik	-	-
chr6	92709994	92719994	chr6	93659994	93669994	13	int_95781	Prickle2	-8810	-	-	-	-	Adamts9	6447	-	A730049H05Rik	-	-
chr6	92719994	92729994	chr6	93489994	93499994	32	int_95782	Prickle2	-18810	Trh	-	-	-	9530026P05Rik	114413	-	-	-	-
chr6	92719994	92729994	chr6	93659994	93669994	24	int_95783	Prickle2	-18810	Trh	-	-	-	9530026P05Rik	124413	Adamts9	-	-	-
chr6	92729994	92739994	chr6	92889994	92899994	34	int_95784	Prickle2	-28810	-	-	-	-	9530026P05Rik	134413	-	-	-	-
chr6	92729994	92739994	chr6	93049994	93059994	16	int_95785	Prickle2	-28810	-	-	-	-	9530026P05Rik	144413	-	-	-	-
chr6	92729994	92739994	chr6	93059994	93069994	14	int_95786	Prickle2	-28810	-	-	-	-	9530026P05Rik	164413	-	-	-	-
chr6	92729994	92739994	chr6	93339994	93349994	18	int_95787	Prickle2	-28810	-	-	-	-	9530026P05Rik	174413	-	Adamts9	-	-
chr6	92729994	92739994	chr6	93349994	93359994	13	int_95788	Prickle2	-28810	-	-	-	-	9530026P05Rik	214413	-	Adamts9	-	-
chr6	92729994	92739994	chr6	93369994	93379994	19	int_95789	Prickle2	-28810	-	-	-	-	9530026P05Rik	224413	Adamts9	Adamts9	-	-
chr6	92729994	92739994	chr6	93379994	93389994	19	int_95790	Prickle2	-28810	-	-	-	-	9530026P05Rik	234413	Adamts9	-	mm1713|POS|heart;	-
chr6	92729994	92739994	chr6	93389994	93399994	16	int_95791	Prickle2	-28810	-	-	-	-	9530026P05Rik	254413	-	-	-	-
chr6	92729994	92739994	chr6	93399994	93409994	18	int_95792	Prickle2	-28810	-	-	-	-	9530026P05Rik	264413	-	-	-	-
chr6	92729994	92739994	chr6	93409994	93419994	12	int_95793	Prickle2	-28810	-	-	-	-	9530026P05Rik	274413	Adamts9	Gm15737	-	-
chr6	92729994	92739994	chr6	93429994	93439994	13	int_95794	Prickle2	-28810	-	-	-	-	9530026P05Rik	284413	-	-	-	-
chr6	92729994	92739994	chr6	93449994	93459994	15	int_95795	Prickle2	-28810	-	-	-	-	9530026P05Rik	294413	Adamts9	Gm15737	-	-
chr6	92729994	92739994	chr6	93459994	93469994	17	int_95796	Prickle2	-28810	-	-	-	-	9530026P05Rik	304413	-	-	-	-
chr6	92729994	92739994	chr6	93469994	93479994	25	int_95797	Prickle2	-28810	-	-	-	-	9530026P05Rik	314413	9530026P05Rik	Gm15737	-	-
chr6	92729994	92739994	chr6	93479994	93489994	19	int_95798	Prickle2	-28810	-	-	-	-	9530026P05Rik	324413	-	-	-	-
chr6	92729994	92739994	chr6	93489994	93499994	35	int_95799	Prickle2	-28810	-	-	-	-	9530026P05Rik	334413	Adamts9	-	-	-
chr6	92729994	92739994	chr6	93499994	93509994	29	int_95800	Prickle2	-28810	-	-	-	-	9530026P05Rik	344413	-	-	-	-
chr6	92729994	92739994	chr6	93509994	93519994	20	int_95801	Prickle2	-28810	-	-	-	-	9530026P05Rik	364413	-	-	-	-
chr6	92729994	92739994	chr6	93529994	93539994	13	int_95802	Prickle2	-28810	-	-	-	-	9530026P05Rik	374413	Adamts9	Adamts9	-	-
chr6	92729994	92739994	chr6	93579994	93589994	13	int_95803	Prickle2	-28810	-	-	-	-	9530026P05Rik	384413	-	-	-	-
chr6	92729994	92739994	chr6	93609994	93619994	28	int_95804	Prickle2	-28810	-	-	-	-	9530026P05Rik	394413	-	-	-	-
chr6	92729994	92739994	chr6	93619994	93629994	21	int_95805	Prickle2	-28810	-	-	-	-	9530026P05Rik	404413	-	-	-	-
chr6	92729994	92739994	chr6	93629994	93639994	13	int_95806	Prickle2	-28810	-	-	-	-	9530026P05Rik	404413	-	-	-	-
chr6	92729994	92739994	chr6	93649994	93659994	17	int_95807	Prickle2	-28810	-	-	-	-	9530026P05Rik	414413	-	-	-	-
chr6	92729994	92739994	chr6	93669994	93679994	14	int_95808	Prickle2	-28810	-	-	-	-	9530026P05Rik	414413	-	-	-	-
chr6	92729994	92739994	chr6	93679994	93689994	28	int_95809	Prickle2	-28810	-	-	-	-	9530026P05Rik	424413	-	-	-	-
chr6	92729994	92739994	chr6	93689994	93699994	30	int_95810	Prickle2	-28810	-	-	-	-	9530026P05Rik	434413	-	-	-	-
chr6	92729994	92739994	chr6	93699994	93709994	24	int_95811	Prickle2	-28810	-	-	-	-	9530026P05Rik	434413	-	-	-	-
chr6	92729994	92739994	chr6	93709994	93719994	12	int_95812	Prickle2	-28810	-	-	-	-	9530026P05Rik	444413	-	-	-	-
chr6	92729994	92739994	chr6	93719994	93729994	12	int_95813	Prickle2	-28810	-	-	-	-	9530026P05Rik	444413	-	-	-	-
chr6	92739994	92749994	chr6	92889994	92899994	36	int_95814	Prickle2	-38810	-	-	-	-	9530026P05Rik	454413	-	-	-	-
chr6	92739994	92749994	chr6	93489994	93499994	19	int_95815	Prickle2	-38810	-	-	-	-	9530026P05Rik	454413	-	-	-	-
chr6	92739994	92749994	chr6	93659994	93669994	12	int_95816	Prickle2	-38810	-	-	-	-	9530026P05Rik	454413	-	-	-	-
chr6	92749994	92759994	chr6	93489994	93499994	17	int_95817	Prickle2	-48810	-	-	-	-	9530026P05Rik	464413	-	Adamts9	-	-
chr6	92759994	92769994	chr6	93389994	93399994	16	int_95818	Prickle2	-58810	-	-	-	-	9530026P05Rik	464413	-	Adamts9	-	-
chr6	92759994	92769994	chr6	93399994	93409994	12	int_95819	Prickle2	-58810	-	-	-	-	9530026P05Rik	464413	-	Adamts9	-	-
chr6	92759994	92769994	chr6	93459994	93469994	14	int_95820	Prickle2	-58810	-	-	-	-	9530026P05Rik	474413	-	Adamts9	-	-
chr6	92759994	92769994	chr6	93479994	93489994	17	int_95821	Prickle2	-58810	-	-	-	-	9530026P05Rik	474413	-	Adamts9	-	-
chr6	92759994	92769994	chr6	93489994	93499994	12	int_95822	Prickle2	-58810	-	-	-	-	9530026P05Rik	484413	-	-	-	-
chr6	92759994	92769994	chr6	93529994	93539994	13	int_95823	Prickle2	-58810	-	-	-	-	Magi1	477969	-	-	-	-
chr6	92759994	92769994	chr6	93679994	93689994	13	int_95824	Prickle2	-58810	-	-	-	-	Magi1	477969	-	-	-	-
chr6	92769994	92779994	chr6	93489994	93499994	17	int_95825	Prickle2	-68810	-	-	-	-	Magi1	467969	-	-	-	-
chr6	92859994	92869994	chr6	93489994	93499994	14	int_95826	Adamts9	36447	Adamts9	Adamts9	-	-	Magi1	457969	-	-	-	-
chr6	92879994	92889994	chr6	93489994	93499994	17	int_95827	Adamts9	16447	9530026P05Rik	-	-	-	Magi1	457969	-	-	-	-
chr6	92879994	92889994	chr6	93659994	93669994	12	int_95828	Adamts9	16447	9530026P05Rik	-	-	-	Magi1	447969	-	-	-	-
chr6	92889994	92899994	chr6	93069994	93079994	35	int_95829	Adamts9	6447	-	A730049H05Rik	-	-	Magi1	447969	-	-	-	-
chr6	92889994	92899994	chr6	93079994	93089994	39	int_95830	Adamts9	6447	-	A730049H05Rik	-	-	Magi1	447969	-	-	-	-
chr6	92889994	92899994	chr6	93099994	93109994	28	int_95831	Adamts9	6447	-	A730049H05Rik	-	-	Magi1	437969	-	-	-	-
chr6	92889994	92899994	chr6	93109994	93119994	26	int_95832	Adamts9	6447	-	A730049H05Rik	-	-	Magi1	437969	-	-	-	-
chr6	92889994	92899994	chr6	93149994	93159994	30	int_95833	Adamts9	6447	-	A730049H05Rik	-	-	Magi1	427969	-	-	-	-
chr6	92889994	92899994	chr6	93159994	93169994	27	int_95834	Adamts9	6447	-	A730049H05Rik	-	-	Magi1	427969	-	-	-	-
chr6	92889994	92899994	chr6	93169994	93179994	23	int_95835	Adamts9	6447	-	A730049H05Rik	-	-	Magi1	427969	-	-	-	-
chr6	92889994	92899994	chr6	93189994	93199994	27	int_95836	Adamts9	6447	-	A730049H05Rik	-	-	Magi1	417969	-	Gm15737	-	-
chr6	92889994	92899994	chr6	93199994	93209994	22	int_95837	Adamts9	6447	-	A730049H05Rik	-	-	Magi1	417969	-	Gm15737	-	-
chr6	92889994	92899994	chr6	93209994	93219994	24	int_95838	Adamts9	6447	-	A730049H05Rik	-	-	Magi1	417969	-	Gm15737	-	-
chr6	92889994	92899994	chr6	93219994	93229994	23	int_95839	Adamts9	6447	-	A730049H05Rik	-	-	Magi1	417969	-	Gm15737	-	-
chr6	92889994	92899994	chr6	93229994	93239994	28	int_95840	Adamts9	6447	-	A730049H05Rik	-	-	Magi1	417969	-	Gm15737	-	-
chr6	92889994	92899994	chr6	93239994	93249994	20	int_95841	Adamts9	6447	-	A730049H05Rik	-	-	Magi1	417969	-	Gm15737	-	-
chr6	92889994	92899994	chr6	93249994	93259994	24	int_95842	Adamts9	6447	-	A730049H05Rik	-	-	Magi1	417969	-	Gm15737	-	-
chr6	92889994	92899994	chr6	93259994	93269994	20	int_95843	Adamts9	6447	-	A730049H05Rik	-	-	Magi1	417969	-	Gm15737	-	-
chr6	92889994	92899994	chr6	93269994	93279994	29	int_95844	Adamts9	6447	-	A730049H05Rik	-	-	Magi1	417969	-	Gm15737	-	-
chr6	92889994	92899994	chr6	93279994	93289994	21	int_95845	Adamts9	6447	-	A730049H05Rik	-	-	Magi1	417969	-	Gm15737	-	-
chr6	92889994	92899994	chr6	93299994	93309994	13	int_95846	Adamts9	6447	-	A730049H05Rik	-	-	Magi1	407969	-	-	-	-
chr6	92889994	92899994	chr6	93309994	93319994	19	int_95847	Adamts9	6447	-	A730049H05Rik	-	-	Magi1	407969	-	-	-	-
chr6	92889994	92899994	chr6	93319994	93329994	17	int_95848	Adamts9	6447	-	A730049H05Rik	-	-	Magi1	397969	-	-	-	-
chr6	92889994	92899994	chr6	93329994	93339994	15	int_95849	Adamts9	6447	-	A730049H05Rik	-	-	Magi1	397969	-	-	-	-
chr6	92889994	92899994	chr6	93339994	93349994	50	int_95850	Adamts9	6447	-	A730049H05Rik	-	-	Magi1	397969	-	-	-	-
chr6	92889994	92899994	chr6	93349994	93359994	34	int_95851	Adamts9	6447	-	A730049H05Rik	-	-	Magi1	377969	-	-	-	-
chr6	92889994	92899994	chr6	93359994	93369994	14	int_95852	Adamts9	6447	-	A730049H05Rik	-	-	Magi1	377969	-	-	-	-
chr6	92889994	92899994	chr6	93369994	93379994	23	int_95853	Adamts9	6447	-	A730049H05Rik	-	-	Magi1	327969	-	-	-	-
chr6	92889994	92899994	chr6	93379994	93389994	30	int_95854	Adamts9	6447	-	A730049H05Rik	-	-	Magi1	327969	-	-	-	-
chr6	92889994	92899994	chr6	93389994	93399994	37	int_95855	Adamts9	6447	-	A730049H05Rik	-	-	Magi1	317969	-	-	-	-
chr6	92889994	92899994	chr6	93399994	93409994	28	int_95856	Adamts9	6447	-	A730049H05Rik	-	-	Magi1	317969	-	-	-	-
chr6	92889994	92899994	chr6	93409994	93419994	26	int_95857	Adamts9	6447	-	A730049H05Rik	-	-	Magi1	307969	-	-	-	-
chr6	92889994	92899994	chr6	93419994	93429994	26	int_95858	Adamts9	6447	-	A730049H05Rik	-	-	Magi1	297969	-	-	-	-
chr6	92889994	92899994	chr6	93429994	93439994	27	int_95859	Adamts9	6447	-	A730049H05Rik	-	-	Magi1	297969	-	-	-	-
chr6	92889994	92899994	chr6	93439994	93449994	15	int_95860	Adamts9	6447	-	A730049H05Rik	-	-	Magi1	287969	-	-	-	-
chr6	92889994	92899994	chr6	93449994	93459994	19	int_95861	Adamts9	6447	-	A730049H05Rik	-	-	Magi1	287969	-	-	-	-
chr6	92889994	92899994	chr6	93459994	93469994	19	int_95862	Adamts9	6447	-	A730049H05Rik	-	-	Magi1	277969	9530026P05Rik	-	-	-
chr6	92889994	92899994	chr6	93469994	93479994	25	int_95863	Adamts9	6447	-	A730049H05Rik	-	-	Magi1	277969	9530026P05Rik	-	-	-
chr6	92889994	92899994	chr6	93479994	93489994	26	int_95864	Adamts9	6447	-	A730049H05Rik	-	-	Magi1	267969	Adamts9	Gm15737	-	-
chr6	92889994	92899994	chr6	93489994	93499994	27	int_95865	Adamts9	6447	-	A730049H05Rik	-	-	Magi1	257969	Adamts9	Gm15737	-	-
chr6	92889994	92899994	chr6	93499994	93509994	21	int_95866	Adamts9	6447	-	A730049H05Rik	-	-	Magi1	247969	-	-	-	-
chr6	92889994	92899994	chr6	93509994	93519994	24	int_95867	Adamts9	6447	-	A730049H05Rik	-	-	Magi1	247969	-	-	-	-
chr6	92889994	92899994	chr6	93579994	93589994	13	int_95868	Adamts9	6447	-	A730049H05Rik	-	-	Magi1	247969	-	-	-	-
chr6	92889994	92899994	chr6	93589994	93599994	17	int_95869	Adamts9	6447	-	A730049H05Rik	-	-	Magi1	247969	-	-	-	-
chr6	92889994	92899994	chr6	93599994	93609994	13	int_95870	Adamts9	6447	-	A730049H05Rik	-	-	Magi1	247969	-	-	-	-
chr6	92889994	92899994	chr6	93609994	93619994	17	int_95871	Adamts9	6447	-	A730049H05Rik	-	-	Magi1	237969	-	-	-	-
chr6	92889994	92899994	chr6	93619994	93629994	25	int_95872	Adamts9	6447	-	A730049H05Rik	-	-	Magi1	237969	-	-	-	-
chr6	92889994	92899994	chr6	93629994	93639994	13	int_95873	Adamts9	6447	-	A730049H05Rik	-	-	Magi1	227969	-	-	-	-
chr6	92889994	92899994	chr6	93639994	93649994	15	int_95874	Adamts9	6447	-	A730049H05Rik	-	-	Magi1	227969	-	-	-	-
chr6	92889994	92899994	chr6	93659994	93669994	13	int_95875	Adamts9	6447	-	A730049H05Rik	-	-	Magi1	227969	-	-	-	-
chr6	92889994	92899994	chr6	93669994	93679994	23	int_95876	Adamts9	6447	-	A730049H05Rik	-	-	Magi1	217969	-	-	-	-
chr6	92889994	92899994	chr6	93679994	93689994	20	int_95877	Adamts9	6447	-	A730049H05Rik	-	-	Magi1	217969	-	-	-	-
chr6	92889994	92899994	chr6	93689994	93699994	22	int_95878	Adamts9	6447	-	A730049H05Rik	-	-	Magi1	207969	-	Magi1	-	-
chr6	92889994	92899994	chr6	93699994	93709994	17	int_95879	Adamts9	6447	-	A730049H05Rik	-	-	Magi1	207969	-	Magi1	-	-
chr6	92909994	92919994	chr6	93489994	93499994	14	int_95880	Adamts9	-13553	Adamts9	-	-	-	Magi1	197969	-	-	-	-
chr6	93689994	93699994	chr6	94409994	94419994	15	int_95881	Magi1	217969	-	-	-	-	Magi1	187969	-	-	-	-
chr6	93709994	93719994	chr6	94409994	94419994	12	int_95882	Magi1	197969	-	-	-	-	4930511A08Rik	2448	-	Gm15737	-	-
chr6	93719994	93729994	chr6	94409994	94419994	17	int_95883	Magi1	187969	-	-	-	-	4930511A08Rik	2448	-	Gm15737	-	-
chr6	93989994	93999994	chr6	94409994	94419994	21	int_95884	Magi1	-81304	-	-	-	-	Magi1	-71077	-	Adamts9	-	-
chr6	93999994	94009994	chr6	94409994	94419994	26	int_95885	Magi1	-91304	-	-	-	-	Magi1	-71077	-	Adamts9	-	-
chr6	94009994	94019994	chr6	94409994	94419994	25	int_95886	Magi1	-101304	-	-	-	-	Magi1	-71077	-	Adamts9	-	-
chr6	94009994	94019994	chr6	94449994	94459994	13	int_95887	Magi1	-101304	-	-	-	-	Magi1	-71077	-	Adamts9	-	-
chr6	94019994	94029994	chr6	94229994	94239994	41	int_95888	Magi1	-111304	-	-	-	-	Magi1	-71077	-	Adamts9	-	-
chr6	94019994	94029994	chr6	94349994	94359994	36	int_95889	Magi1	-111304	-	-	-	-	Magi1	-71077	-	Adamts9	-	-
chr6	94019994	94029994	chr6	94409994	94419994	59	int_95890	Magi1	-111304	-	-	-	-	Magi1	-71077	-	Adamts9	-	-
chr6	94019994	94029994	chr6	94439994	94449994	31	int_95891	Magi1	-111304	-	-	-	-	Slc25a26	-95319	Magi1	Gm15737	-	-
chr6	94019994	94029994	chr6	94449994	94459994	21	int_95892	Magi1	-111304	-	-	-	-	Slc25a26	-85319	Adamts9	Gm15737	-	-
chr6	94029994	94039994	chr6	94229994	94239994	31	int_95893	Magi1	-121304	-	-	-	-	Slc25a26	-85319	Adamts9	Gm15737	-	-
chr6	94029994	94039994	chr6	94349994	94359994	39	int_95894	Magi1	-121304	-	-	-	-	Slc25a26	-85319	Adamts9	Gm15737	-	-
chr6	94029994	94039994	chr6	94409994	94419994	74	int_95895	Magi1	-121304	-	-	-	-	Slc25a26	-85319	Adamts9	Gm15737	-	-
chr6	94029994	94039994	chr6	94439994	94449994	23	int_95896	Magi1	-121304	-	-	-	-	Slc25a26	-85319	Adamts9	Gm15737	-	-
chr6	94029994	94039994	chr6	94449994	94459994	23	int_95897	Magi1	-121304	-	-	-	-	Slc25a26	-85319	Adamts9	Gm15737	-	-
chr6	94039994	94049994	chr6	94349994	94359994	28	int_95898	Magi1	-131304	-	Magi1	-	-	Slc25a26	-85319	Adamts9	Gm15737	-	-
chr6	94039994	94049994	chr6	94409994	94419994	44	int_95899	Magi1	-131304	-	Magi1	-	-	Slc25a26	-85319	Adamts9	Gm15737	-	-
chr6	94039994	94049994	chr6	94439994	94449994	19	int_95900	Magi1	-131304	-	Magi1	-	-	Slc25a26	-85319	Adamts9	Gm15737	-	-
chr6	94049994	94059994	chr6	94349994	94359994	21	int_95901	Magi1	-141304	-	-	-	-	Slc25a26	-85319	Adamts9	Gm15737	-	-
chr6	94049994	94059994	chr6	94409994	94419994	22	int_95902	Magi1	-141304	-	-	-	-	Slc25a26	-85319	Adamts9	Gm15737	-	-
chr6	94049994	94059994	chr6	94439994	94449994	12	int_95903	Magi1	-141304	-	-	-	-	Slc25a26	-85319	Adamts9	Gm15737	-	-
chr6	94059994	94069994	chr6	94349994	94359994	28	int_95904	Magi1	-151304	Adamts9	Adamts9	-	-	Slc25a26	-85319	Adamts9	Gm15737	-	-
chr6	94059994	94069994	chr6	94409994	94419994	26	int_95905	Magi1	-151304	Adamts9	Adamts9	-	-	Slc25a26	-85319	Adamts9	Gm15737	-	-
chr6	94059994	94069994	chr6	94439994	94449994	20	int_95906	Magi1	-151304	Adamts9	Adamts9	-	-	Slc25a26	-85319	Adamts9	Gm15737	-	-
chr6	94069994	94079994	chr6	94409994	94419994	19	int_95907	Magi1	-161304	Adamts9	Adamts9	-	-	Slc25a26	-85319	Adamts9	Gm15737	-	-
chr6	94069994	94079994	chr6	94439994	94449994	16	int_95908	Magi1	-161304	Adamts9	Adamts9	-	-	Slc25a26	-85319	Adamts9	Gm15737	-	-
chr6	94079994	94089994	chr6	94409994	94419994	23	int_95909	4930511A08Rik	152448	Adamts9	Gm15737	-	-	Slc25a26	-85319	Adamts9	Gm15737	-	-
chr6	94089994	94099994	chr6	94349994	94359994	20	int_95910	4930511A08Rik	142448	Adamts9	Adamts9	-	-	Slc25a26	-85319	Adamts9	Gm15737	-	-
chr6	94089994	94099994	chr6	94409994	94419994	21	int_95911	4930511A08Rik	142448	Adamts9	Adamts9	-	-	Slc25a26	-85319	Adamts9	Gm15737	-	-
chr6	94099994	94109994	chr6	94349994	94359994	21	int_95912	4930511A08Rik	132448	-	-	-	-	Slc25a26	-85319	Adamts9	Gm15737	-	-
chr6	94109994	94119994	chr6	94409994	94419994	16	int_95913	4930511A08Rik	122448	-	-	-	-	Slc25a26	-85319	Adamts9	Gm15737	-	-
chr6	94119994	94129994	chr6	94409994	94419994	22	int_95914	4930511A08Rik	112448	-	Adamts9	-	-	Slc25a26	-85319	Adamts9	Gm15737	-	-
chr6	94149994	94159994	chr6	94409994	94419994	19	int_95915	4930511A08Rik	82448	Adamts9	Gm15737	-	-	Slc25a26	-75319	-	-	-	-
chr6	94159994	94169994	chr6	94409994	94419994	19	int_95916	4930511A08Rik	72448	9530026P05Rik	-	-	-	Slc25a26	-55319	-	-	-	-
chr6	94199994	94209994	chr6	94409994	94419994	25	int_95917	4930511A08Rik	32448	Adamts9	Adamts9	-	-	Slc25a26	-55319	-	-	-	-
chr6	94209994	94219994	chr6	94409994	94419994	26	int_95918	4930511A08Rik	22448	Adamts9	Gm15737	-	-	Slc25a26	-55319	-	-	-	-
chr6	94219994	94229994	chr6	94409994	94419994	25	int_95919	4930511A08Rik	12448	Adamts9	Gm15737	-	-	Slc25a26	-55319	-	-	-	-
chr6	94229994	94239994	chr6	94399994	94409994	40	int_95920	4930511A08Rik	2448	-	Gm15737	-	-	Slc25a26	-55319	-	-	-	-
chr6	94229994	94239994	chr6	94409994	94419994	36	int_95921	4930511A08Rik	2448	-	Gm15737	-	-	Slc25a26	-55319	-	-	-	-
chr6	94229994	94239994	chr6	94419994	94429994	31	int_95922	4930511A08Rik	2448	-	Gm15737	-	-	Slc25a26	-45319	-	-	-	-
chr6	94239994	94249994	chr6	94409994	94419994	35	int_95923	4930511A08Rik	-7552	-	-	-	-	Slc25a26	-45319	-	-	-	-
chr6	94439994	94449994	chr6	94929994	94939994	15	int_95924	Slc25a26	-55319	-	-	-	-	Slc25a26	-45319	-	-	-	-
chr6	94449994	94459994	chr6	94909994	94919994	19	int_95925	Slc25a26	-45319	-	-	-	-	Lrig1	-4849	-	-	-	-
chr6	94449994	94459994	chr6	94919994	94929994	22	int_95926	Slc25a26	-45319	-	-	-	-	Lrig1	-4849	-	-	-	-
chr6	94449994	94459994	chr6	94929994	94939994	24	int_95927	Slc25a26	-45319	-	-	-	-	Lrig1	-4849	-	-	-	-
chr6	94459994	94469994	chr6	95059994	95069994	19	int_95928	Slc25a26	-35319	Adamts9	Gm15737	-	-	Lrig1	-4849	-	-	-	-
chr6	94489994	94499994	chr6	94699994	94709994	27	int_95929	Slc25a26	-5319	-	-	-	-	Mir1957a	-27861	-	-	mm878|POS|forebrain;	-
chr6	94509994	94519994	chr6	94749994	94759994	20	int_95930	Slc25a26	14681	-	-	-	-	Mir1957a	-27861	-	-	mm878|POS|forebrain;	-
chr6	94519994	94529994	chr6	94749994	94759994	19	int_95931	Slc25a26	24681	-	-	-	-	Mir1957a	-27861	-	-	mm878|POS|forebrain;	-
chr6	94569994	94579994	chr6	94699994	94709994	27	int_95932	Mir7041	31421	-	-	-	-	4930511E03Rik	-78839	-	-	-	-
chr6	94579994	94589994	chr6	94699994	94709994	33	int_95933	Mir7041	21421	-	-	-	-	4930511E03Rik	-68839	-	-	-	-
chr6	94609994	94619994	chr6	94749994	94759994	37	int_95934	Mir7041	-8579	Slc25a26	-	-	-	4930511E03Rik	-68839	-	-	-	-
chr6	94629994	94639994	chr6	94899994	94909994	18	int_95935	Mir7041	-28579	-	-	-	-	4930511E03Rik	-68839	-	-	-	-
chr6	94629994	94639994	chr6	94909994	94919994	30	int_95936	Mir7041	-28579	-	-	-	-	4930511E03Rik	-58839	Lrig1	-	-	-
chr6	94629994	94639994	chr6	94919994	94929994	23	int_95937	Mir7041	-28579	-	-	-	-	4930511E03Rik	-58839	Lrig1	-	-	-
chr6	94629994	94639994	chr6	94929994	94939994	19	int_95938	Mir7041	-28579	-	-	-	-	4930511E03Rik	-38839	-	Lrig1	-	-
chr6	94639994	94649994	chr6	94859994	94869994	19	int_95939	Mir7041	-38579	Lrig1	Slc25a26	mm1736|POS|midbrain(mesencephalon);limb;branchialarch;nose;facialmesenchyme;	-	4930511E03Rik	-38839	-	Lrig1	-	-
chr6	94639994	94649994	chr6	94869994	94879994	29	int_95940	Mir7041	-38579	Lrig1	Slc25a26	mm1736|POS|midbrain(mesencephalon);limb;branchialarch;nose;facialmesenchyme;	-	4930511E03Rik	-38839	-	Lrig1	-	-
chr6	94639994	94649994	chr6	94879994	94889994	22	int_95941	Mir7041	-38579	Lrig1	Slc25a26	mm1736|POS|midbrain(mesencephalon);limb;branchialarch;nose;facialmesenchyme;	-	4930511E03Rik	-38839	-	Lrig1	-	-
chr6	94639994	94649994	chr6	94899994	94909994	23	int_95942	Mir7041	-38579	Lrig1	Slc25a26	mm1736|POS|midbrain(mesencephalon);limb;branchialarch;nose;facialmesenchyme;	-	4930511E03Rik	-38839	-	Lrig1	-	-
chr6	94639994	94649994	chr6	94909994	94919994	47	int_95943	Mir7041	-38579	Lrig1	Slc25a26	mm1736|POS|midbrain(mesencephalon);limb;branchialarch;nose;facialmesenchyme;	-	4930511E03Rik	-38839	-	Lrig1	-	-
chr6	94639994	94649994	chr6	94919994	94929994	21	int_95944	Mir7041	-38579	Lrig1	Slc25a26	mm1736|POS|midbrain(mesencephalon);limb;branchialarch;nose;facialmesenchyme;	-	4930511E03Rik	-28839	Lrig1	Lrig1	-	-
chr6	94639994	94649994	chr6	94929994	94939994	33	int_95945	Mir7041	-38579	Lrig1	Slc25a26	mm1736|POS|midbrain(mesencephalon);limb;branchialarch;nose;facialmesenchyme;	-	4930511E03Rik	-28839	Lrig1	Lrig1	-	-
chr6	94649994	94659994	chr6	94869994	94879994	22	int_95946	Lrig1	45151	-	Lrig1	-	-	4930511E03Rik	-28839	Lrig1	Lrig1	-	-
chr6	94649994	94659994	chr6	94899994	94909994	22	int_95947	Lrig1	45151	-	Lrig1	-	-	4930511E03Rik	-28839	Lrig1	Lrig1	-	-
chr6	94649994	94659994	chr6	94909994	94919994	28	int_95948	Lrig1	45151	-	Lrig1	-	-	4930511E03Rik	-28839	Lrig1	Lrig1	-	-
chr6	94649994	94659994	chr6	94919994	94929994	21	int_95949	Lrig1	45151	-	Lrig1	-	-	4930511E03Rik	-28839	Lrig1	Lrig1	-	-
chr6	94649994	94659994	chr6	94929994	94939994	20	int_95950	Lrig1	45151	-	Lrig1	-	-	4930511E03Rik	-18839	-	-	-	-
chr6	94659994	94669994	chr6	94699994	94709994	94	int_95951	Lrig1	35151	Lrig1	Lrig1	-	-	4930511E03Rik	-18839	-	-	-	-
chr6	94699994	94709994	chr6	94899994	94909994	25	int_95952	Lrig1	-4849	-	-	-	-	4930511E03Rik	-18839	-	-	-	-
chr6	94699994	94709994	chr6	94909994	94919994	36	int_95953	Lrig1	-4849	-	-	-	-	4930511E03Rik	-18839	-	-	-	-
chr6	94699994	94709994	chr6	94919994	94929994	21	int_95954	Lrig1	-4849	-	-	-	-	4930511E03Rik	-18839	-	-	-	-
chr6	94699994	94709994	chr6	94929994	94939994	17	int_95955	Lrig1	-4849	-	-	-	-	4930511E03Rik	-18839	-	-	-	-
chr6	94719994	94729994	chr6	94869994	94879994	28	int_95956	Lrig1	-24849	-	-	-	-	4930511E03Rik	-8839	-	-	-	-
chr6	94719994	94729994	chr6	94879994	94889994	25	int_95957	Lrig1	-24849	-	-	-	-	4930511E03Rik	-8839	-	-	-	-
chr6	94719994	94729994	chr6	94899994	94909994	21	int_95958	Lrig1	-24849	-	-	-	-	4930511E03Rik	-8839	-	-	-	-
chr6	94719994	94729994	chr6	94909994	94919994	28	int_95959	Lrig1	-24849	-	-	-	-	4930511E03Rik	-8839	-	-	-	-
chr6	94719994	94729994	chr6	94919994	94929994	26	int_95960	Lrig1	-24849	-	-	-	-	4930511E03Rik	-8839	-	-	-	-
chr6	94749994	94759994	chr6	94899994	94909994	28	int_95961	Mir1957a	-27861	-	-	mm878|POS|forebrain;	-	4930511E03Rik	-8839	-	-	-	-
chr6	95429994	95439994	chr6	95659994	95669994	32	int_95962	AY512915	-101001	-	-	-	-	Kbtbd8	-52885	-	-	-	-
chr6	97119994	97129994	chr6	97459994	97469994	15	int_95963	Eogt	23889	-	-	-	-	Suclg2	53852	-	-	-	-
chr6	97119994	97129994	chr6	97469994	97479994	23	int_95964	Eogt	23889	-	-	-	-	Lmod3	-82214	Frmd4b	Frmd4b	-	-
chr6	97119994	97129994	chr6	97479994	97489994	19	int_95965	Eogt	23889	-	-	-	-	Lmod3	-92214	Frmd4b	Frmd4b	-	-
chr6	97149994	97159994	chr6	97359994	97369994	27	int_95966	Eogt	-6111	-	-	-	-	Lmod3	-92214	Frmd4b	Frmd4b	-	-
chr6	97149994	97159994	chr6	97449994	97459994	17	int_95967	Eogt	-6111	-	-	-	-	Lmod3	-92214	Frmd4b	Frmd4b	-	-
chr6	97149994	97159994	chr6	97459994	97469994	17	int_95968	Eogt	-6111	-	-	-	-	Lmod3	-92214	Frmd4b	Frmd4b	-	-
chr6	97149994	97159994	chr6	97469994	97479994	24	int_95969	Eogt	-6111	-	-	-	-	Lmod3	-92214	Frmd4b	Frmd4b	-	-
chr6	97149994	97159994	chr6	97479994	97489994	18	int_95970	Eogt	-6111	-	-	-	-	Lmod3	-92214	Frmd4b	Frmd4b	-	-
chr6	97149994	97159994	chr6	97559994	97569994	22	int_95971	Eogt	-6111	-	-	-	-	Lmod3	-92214	Frmd4b	Frmd4b	-	-
chr6	97149994	97159994	chr6	97689994	97699994	19	int_95972	Eogt	-6111	-	-	-	-	Lmod3	-92214	Frmd4b	Frmd4b	-	-
chr6	97149994	97159994	chr6	97699994	97709994	15	int_95973	Eogt	-6111	-	-	-	-	Lmod3	-102214	Frmd4b	-	-	-
chr6	97159994	97169994	chr6	97339994	97349994	29	int_95974	Tmf1	14130	-	-	-	-	Lmod3	-102214	Frmd4b	-	-	-
chr6	97159994	97169994	chr6	97349994	97359994	28	int_95975	Tmf1	14130	-	-	-	-	Lmod3	-112214	-	Frmd4b	-	-
chr6	97159994	97169994	chr6	97359994	97369994	30	int_95976	Tmf1	14130	-	-	-	-	Lmod3	-112214	-	Frmd4b	-	-
chr6	97159994	97169994	chr6	97379994	97389994	29	int_95977	Tmf1	14130	-	-	-	-	Lmod3	-112214	-	Frmd4b	-	-
chr6	97159994	97169994	chr6	97439994	97449994	23	int_95978	Tmf1	14130	-	-	-	-	Lmod3	-112214	-	Frmd4b	-	-
chr6	97159994	97169994	chr6	97449994	97459994	28	int_95979	Tmf1	14130	-	-	-	-	Lmod3	-122214	-	Frmd4b	-	-
chr6	97159994	97169994	chr6	97469994	97479994	31	int_95980	Tmf1	14130	-	-	-	-	Lmod3	-132214	-	-	-	-
chr6	97159994	97169994	chr6	97479994	97489994	36	int_95981	Tmf1	14130	-	-	-	-	Lmod3	-132214	-	-	-	-
chr6	97159994	97169994	chr6	97559994	97569994	20	int_95982	Tmf1	14130	-	-	-	-	Lmod3	-182214	-	-	-	-
chr6	97159994	97169994	chr6	97569994	97579994	16	int_95983	Tmf1	14130	-	-	-	-	Lmod3	-182214	-	-	-	-
chr6	97159994	97169994	chr6	97669994	97679994	12	int_95984	Tmf1	14130	-	-	-	-	Lmod3	-182214	-	-	-	-
chr6	97159994	97169994	chr6	97679994	97689994	13	int_95985	Tmf1	14130	-	-	-	-	Frmd4b	172663	Mitf	-	-	-
chr6	97159994	97169994	chr6	97689994	97699994	15	int_95986	Tmf1	14130	-	-	-	-	Frmd4b	172663	Mitf	-	-	-
chr6	97159994	97169994	chr6	97699994	97709994	16	int_95987	Tmf1	14130	-	-	-	-	Frmd4b	162663	-	-	-	-
chr6	97169994	97179994	chr6	97429994	97439994	19	int_95988	Tmf1	4130	-	-	-	-	Frmd4b	162663	-	-	-	-
chr6	97179994	97189994	chr6	97429994	97439994	18	int_95989	Tmf1	-5870	-	-	-	-	Frmd4b	162663	-	-	-	-
chr6	97189994	97199994	chr6	97339994	97349994	25	int_95990	Uba3	10653	-	-	-	-	Frmd4b	152663	-	Lmod3	-	-
chr6	97199994	97209994	chr6	97339994	97349994	36	int_95991	Uba3	653	-	-	-	-	Frmd4b	152663	-	Lmod3	-	-
chr6	97209994	97219994	chr6	97339994	97349994	48	int_95992	Arl6ip5	4203	-	Arl6ip5	-	-	Frmd4b	152663	-	Lmod3	-	-
chr6	97209994	97219994	chr6	97559994	97569994	21	int_95993	Arl6ip5	4203	-	Arl6ip5	-	-	Frmd4b	142663	-	-	-	-
chr6	97219994	97229994	chr6	97329994	97339994	38	int_95994	Arl6ip5	14203	Uba3	Lmod3	-	-	Frmd4b	142663	-	-	-	-
chr6	97219994	97229994	chr6	97349994	97359994	41	int_95995	Arl6ip5	14203	Uba3	Lmod3	-	-	Frmd4b	142663	-	-	-	-
chr6	97219994	97229994	chr6	97359994	97369994	70	int_95996	Arl6ip5	14203	Uba3	Lmod3	-	-	Frmd4b	142663	-	-	-	-
chr6	97219994	97229994	chr6	97369994	97379994	43	int_95997	Arl6ip5	14203	Uba3	Lmod3	-	-	Frmd4b	132663	-	-	-	-
chr6	97219994	97229994	chr6	97379994	97389994	29	int_95998	Arl6ip5	14203	Uba3	Lmod3	-	-	Frmd4b	132663	-	-	-	-
chr6	97219994	97229994	chr6	97429994	97439994	31	int_95999	Arl6ip5	14203	Uba3	Lmod3	-	-	Frmd4b	132663	-	-	-	-
chr6	97219994	97229994	chr6	97439994	97449994	25	int_96000	Arl6ip5	14203	Uba3	Lmod3	-	-	Frmd4b	132663	-	-	-	-
chr6	97219994	97229994	chr6	97449994	97459994	22	int_96001	Arl6ip5	14203	Uba3	Lmod3	-	-	Frmd4b	122663	-	-	-	-
chr6	97219994	97229994	chr6	97459994	97469994	32	int_96002	Arl6ip5	14203	Uba3	Lmod3	-	-	Frmd4b	62663	-	Uba3	-	-
chr6	97219994	97229994	chr6	97469994	97479994	44	int_96003	Arl6ip5	14203	Uba3	Lmod3	-	-	Frmd4b	52663	Frmd4b	Frmd4b	-	-
chr6	97219994	97229994	chr6	97479994	97489994	25	int_96004	Arl6ip5	14203	Uba3	Lmod3	-	-	Frmd4b	52663	Frmd4b	Frmd4b	-	-
chr6	97219994	97229994	chr6	97489994	97499994	22	int_96005	Arl6ip5	14203	Uba3	Lmod3	-	-	Frmd4b	52663	Frmd4b	Frmd4b	-	-
chr6	97219994	97229994	chr6	97549994	97559994	18	int_96006	Arl6ip5	14203	Uba3	Lmod3	-	-	Frmd4b	52663	Frmd4b	Frmd4b	-	-
chr6	97219994	97229994	chr6	97559994	97569994	21	int_96007	Arl6ip5	14203	Uba3	Lmod3	-	-	Frmd4b	42663	-	-	-	-
chr6	97219994	97229994	chr6	97659994	97669994	22	int_96008	Arl6ip5	14203	Uba3	Lmod3	-	-	Frmd4b	-47337	-	-	-	-
chr6	97219994	97229994	chr6	97669994	97679994	15	int_96009	Arl6ip5	14203	Uba3	Lmod3	-	-	Frmd4b	-47337	-	-	-	-
chr6	97219994	97229994	chr6	97679994	97689994	29	int_96010	Arl6ip5	14203	Uba3	Lmod3	-	-	Frmd4b	-57337	-	-	-	-
chr6	97219994	97229994	chr6	97689994	97699994	25	int_96011	Arl6ip5	14203	Uba3	Lmod3	-	-	Frmd4b	-57337	-	-	-	-
chr6	97219994	97229994	chr6	97699994	97709994	24	int_96012	Arl6ip5	14203	Uba3	Lmod3	-	-	Frmd4b	-57337	-	-	-	-
chr6	97219994	97229994	chr6	97939994	97949994	13	int_96013	Arl6ip5	14203	Uba3	Lmod3	-	-	Frmd4b	-67337	-	-	-	-
chr6	97219994	97229994	chr6	97949994	97959994	15	int_96014	Arl6ip5	14203	Uba3	Lmod3	-	-	Frmd4b	-67337	-	-	-	-
chr6	97229994	97239994	chr6	97339994	97349994	38	int_96015	Lmod3	17786	-	-	-	-	Frmd4b	-67337	-	-	-	-
chr6	97239994	97249994	chr6	97339994	97349994	47	int_96016	Lmod3	7786	-	-	-	-	Frmd4b	-67337	-	-	-	-
chr6	97249994	97259994	chr6	97339994	97349994	37	int_96017	Lmod3	-2214	-	Lmod3	-	-	Frmd4b	-77337	-	-	-	-
chr6	97259994	97269994	chr6	97339994	97349994	60	int_96018	Lmod3	-12214	Arl6ip5	-	-	-	Frmd4b	-77337	-	-	-	-
chr6	97259994	97269994	chr6	97359994	97369994	50	int_96019	Lmod3	-12214	Arl6ip5	-	-	-	Frmd4b	-77337	-	-	-	-
chr6	97259994	97269994	chr6	97679994	97689994	17	int_96020	Lmod3	-12214	Arl6ip5	-	-	-	Frmd4b	-77337	-	-	-	-
chr6	97259994	97269994	chr6	97689994	97699994	13	int_96021	Lmod3	-12214	Arl6ip5	-	-	-	Frmd4b	-77337	-	-	-	-
chr6	97339994	97349994	chr6	97689994	97699994	18	int_96022	Lmod3	-92214	Frmd4b	Frmd4b	-	-	Frmd4b	-77337	-	-	-	-
chr6	97339994	97349994	chr6	97699994	97709994	17	int_96023	Lmod3	-92214	Frmd4b	Frmd4b	-	-	Frmd4b	-87337	-	-	-	-
chr6	97559994	97569994	chr6	97659994	97669994	68	int_96024	Frmd4b	52663	Frmd4b	Frmd4b	-	-	Frmd4b	-87337	-	-	-	-
chr6	97559994	97569994	chr6	97669994	97679994	38	int_96025	Frmd4b	52663	Frmd4b	Frmd4b	-	-	Frmd4b	-87337	-	-	-	-
chr6	97559994	97569994	chr6	97679994	97689994	62	int_96026	Frmd4b	52663	Frmd4b	Frmd4b	-	-	Frmd4b	-87337	-	-	-	-
chr6	97559994	97569994	chr6	97689994	97699994	50	int_96027	Frmd4b	52663	Frmd4b	Frmd4b	-	-	Mitf	-14822	Mitf	Mitf	-	-
chr6	97559994	97569994	chr6	97959994	97969994	24	int_96028	Frmd4b	52663	Frmd4b	Frmd4b	-	-	Mitf	15178	-	Uba3	-	-
chr6	97559994	97569994	chr6	97969994	97979994	19	int_96029	Frmd4b	52663	Frmd4b	Frmd4b	-	-	Mitf	15178	-	Uba3	-	-
chr6	97749994	97759994	chr6	97909994	97919994	30	int_96030	Mitf	-52063	-	-	-	-	Mitf	25178	-	Uba3	-	-
chr6	97749994	97759994	chr6	97939994	97949994	22	int_96031	Mitf	-52063	-	-	-	-	Mitf	25178	-	Uba3	-	-
chr6	97749994	97759994	chr6	97949994	97959994	24	int_96032	Mitf	-52063	-	-	-	-	Mitf	-26788	Lmod3	-	-	-
chr6	98049994	98059994	chr6	98309994	98319994	18	int_96033	Mitf	63212	-	-	-	-	Mitf	-16788	-	-	-	-
chr6	98049994	98059994	chr6	98319994	98329994	23	int_96034	Mitf	63212	-	-	-	-	Gm765	27760	-	-	-	-
chr6	98049994	98059994	chr6	98329994	98339994	29	int_96035	Mitf	63212	-	-	-	-	Gm765	17760	-	-	-	-
chr6	98049994	98059994	chr6	98339994	98349994	18	int_96036	Mitf	63212	-	-	-	-	Gm765	7760	-	-	-	-
chr6	98049994	98059994	chr6	98349994	98359994	13	int_96037	Mitf	63212	-	-	-	-	Gm765	-2240	-	-	-	-
chr6	98049994	98059994	chr6	98369994	98379994	22	int_96038	Mitf	63212	-	-	-	-	Gm765	-12240	-	-	-	-
chr6	98049994	98059994	chr6	98429994	98439994	21	int_96039	Mitf	63212	-	-	-	-	Gm765	-32240	-	-	-	-
chr6	98049994	98059994	chr6	98449994	98459994	22	int_96040	Mitf	63212	-	-	-	-	Gm765	-92240	-	-	-	-
chr6	98049994	98059994	chr6	98459994	98469994	21	int_96041	Mitf	63212	-	-	-	-	Gm765	-112240	-	-	-	-
chr6	98049994	98059994	chr6	98469994	98479994	24	int_96042	Mitf	63212	-	-	-	-	Gm765	-122240	-	-	-	-
chr6	98049994	98059994	chr6	98479994	98489994	15	int_96043	Mitf	63212	-	-	-	-	Gm765	-132240	-	-	-	-
chr6	98049994	98059994	chr6	98489994	98499994	14	int_96044	Mitf	63212	-	-	-	-	Gm765	-142240	-	-	-	-
chr6	98049994	98059994	chr6	98839994	98849994	14	int_96045	Mitf	63212	-	-	-	-	Gm765	-152240	-	-	-	-
chr6	98049994	98059994	chr6	98919994	98929994	20	int_96046	Mitf	63212	-	-	-	-	Foxp1	183304	-	-	-	-
chr6	98049994	98059994	chr6	98939994	98949994	13	int_96047	Mitf	63212	-	-	-	-	Foxp1	103304	-	-	-	-
chr6	98049994	98059994	chr6	98969994	98979994	14	int_96048	Mitf	63212	-	-	-	-	Foxp1	83304	Eif4e3	-	hs1231|NEG|-	-
chr6	98049994	98059994	chr6	98989994	98999994	12	int_96049	Mitf	63212	-	-	-	-	Foxp1	53304	-	-	-	-
chr6	98069994	98079994	chr6	98969994	98979994	15	int_96050	Mitf	83212	-	-	-	-	Foxp1	53304	-	-	-	-
chr6	98079994	98089994	chr6	98969994	98979994	14	int_96051	Mitf	93212	-	Gm765	-	-	Foxp1	53304	-	-	-	-
chr6	98459994	98469994	chr6	98969994	98979994	18	int_96052	Gm765	-122240	-	-	-	-	Foxp1	53304	-	-	-	-
chr6	98459994	98469994	chr6	99149994	99159994	20	int_96053	Gm765	-122240	-	-	-	-	Foxp1	53304	-	-	-	-
chr6	98459994	98469994	chr6	99429994	99439994	12	int_96054	Gm765	-122240	-	-	-	-	Foxp1	53304	-	-	-	-
chr6	98459994	98469994	chr6	99459994	99469994	14	int_96055	Gm765	-122240	-	-	-	-	Foxp1	53304	-	-	-	-
chr6	98469994	98479994	chr6	98969994	98979994	35	int_96056	Gm765	-132240	-	-	-	-	Foxp1	33304	-	Foxp1	-	-
chr6	98469994	98479994	chr6	99149994	99159994	20	int_96057	Gm765	-132240	-	-	-	-	Foxp1	-106696	Eif4e3	Foxp1	-	-
chr6	98469994	98479994	chr6	99209994	99219994	15	int_96058	Gm765	-132240	-	-	-	-	Foxp1	-116696	-	-	-	-
chr6	98469994	98479994	chr6	99459994	99469994	25	int_96059	Gm765	-132240	-	-	-	-	Foxp1	111521	-	-	-	-
chr6	98469994	98479994	chr6	99469994	99479994	45	int_96060	Gm765	-132240	-	-	-	-	Foxp1	111521	-	-	-	-
chr6	98479994	98489994	chr6	99149994	99159994	17	int_96061	Gm765	-142240	-	-	-	-	Foxp1	111521	-	-	-	-
chr6	98479994	98489994	chr6	99459994	99469994	21	int_96062	Gm765	-142240	-	-	-	-	Foxp1	111521	-	-	-	-
chr6	98479994	98489994	chr6	99469994	99479994	20	int_96063	Gm765	-142240	-	-	-	-	Foxp1	111521	-	-	-	-
chr6	98489994	98499994	chr6	99459994	99469994	14	int_96064	Gm765	-152240	-	-	-	-	Foxp1	111521	-	-	-	-
chr6	98489994	98499994	chr6	99469994	99479994	24	int_96065	Gm765	-152240	-	-	-	-	Foxp1	111521	-	-	-	-
chr6	98499994	98509994	chr6	98969994	98979994	14	int_96066	Gm765	-162240	-	-	hs206|NEG|-	-	Foxp1	71521	Foxp1	Foxp1	hs630|POS|neuraltube;	-
chr6	98499994	98509994	chr6	99459994	99469994	16	int_96067	Gm765	-162240	-	-	hs206|NEG|-	-	Foxp1	61521	Foxp1	Foxp1	hs187|POS|forebrain;	-
chr6	98499994	98509994	chr6	99469994	99479994	16	int_96068	Gm765	-162240	-	-	hs206|NEG|-	-	Foxp1	51521	-	-	-	-
chr6	98509994	98519994	chr6	98969994	98979994	12	int_96069	Gm765	-172240	-	-	hs206|NEG|-	-	Foxp1	51521	-	-	-	-
chr6	98509994	98519994	chr6	99459994	99469994	14	int_96070	Gm765	-172240	-	-	hs206|NEG|-	-	Foxp1	51521	-	-	-	-
chr6	98529994	98539994	chr6	99469994	99479994	17	int_96071	Gm765	-192240	-	-	-	-	Foxp1	-68479	Eif4e3	-	-	-
chr6	98539994	98549994	chr6	99459994	99469994	13	int_96072	Gm765	-202240	-	-	-	-	Foxp1	-78479	-	-	hs1116|POS|facialmesenchyme;	-
chr6	98549994	98559994	chr6	99469994	99479994	12	int_96073	Gm765	-212240	-	-	-	-	Foxp1	80351	-	Foxp1	-	-
chr6	98559994	98569994	chr6	99469994	99479994	16	int_96074	Gm765	-222240	-	-	-	-	Foxp1	80351	-	Foxp1	-	-
chr6	98569994	98579994	chr6	99469994	99479994	13	int_96075	Gm765	-232240	-	-	-	-	Foxp1	30351	Foxp1	Foxp1	hs973|NEG|-	-
chr6	98629994	98639994	chr6	99469994	99479994	23	int_96076	Gm765	-292240	-	-	-	-	Foxp1	30351	Foxp1	Foxp1	hs973|NEG|-	-
chr6	98639994	98649994	chr6	99469994	99479994	15	int_96077	Gm765	-302240	-	-	-	-	Foxp1	20351	-	Foxp1	-	-
chr6	98649994	98659994	chr6	99459994	99469994	12	int_96078	Gm765	-312240	-	-	-	-	Foxp1	20351	-	Foxp1	-	-
chr6	98659994	98669994	chr6	99469994	99479994	15	int_96079	Gm765	-322240	-	-	-	-	Foxp1	10351	-	-	-	-
chr6	98689994	98699994	chr6	99469994	99479994	12	int_96080	Foxp1	333304	-	-	-	-	Foxp1	10351	-	-	-	-
chr6	98699994	98709994	chr6	99469994	99479994	19	int_96081	Foxp1	323304	-	-	-	-	Foxp1	351	-	-	-	-
chr6	98709994	98719994	chr6	99459994	99469994	12	int_96082	Foxp1	313304	-	Foxp1	-	-	Foxp1	351	-	-	-	-
chr6	98719994	98729994	chr6	99459994	99469994	15	int_96083	Foxp1	303304	-	-	-	-	Foxp1	351	-	-	-	-
chr6	98719994	98729994	chr6	99469994	99479994	28	int_96084	Foxp1	303304	-	-	-	-	Foxp1	351	-	-	-	-
chr6	98869994	98879994	chr6	99469994	99479994	22	int_96085	Foxp1	153304	-	-	-	-	Foxp1	351	-	-	-	-
chr6	98879994	98889994	chr6	99469994	99479994	21	int_96086	Foxp1	143304	-	-	-	-	Foxp1	351	-	-	-	-
chr6	98889994	98899994	chr6	99459994	99469994	18	int_96087	Foxp1	133304	-	-	-	-	Foxp1	351	-	-	-	-
chr6	98889994	98899994	chr6	99469994	99479994	34	int_96088	Foxp1	133304	-	-	-	-	Foxp1	351	-	-	-	-
chr6	98899994	98909994	chr6	99459994	99469994	23	int_96089	Foxp1	123304	-	-	-	-	Foxp1	351	-	-	-	-
chr6	98899994	98909994	chr6	99469994	99479994	17	int_96090	Foxp1	123304	-	-	-	-	Foxp1	351	-	-	-	-
chr6	98909994	98919994	chr6	99459994	99469994	13	int_96091	Foxp1	113304	-	-	-	-	Foxp1	351	-	-	-	-
chr6	98909994	98919994	chr6	99469994	99479994	18	int_96092	Foxp1	113304	-	-	-	-	Foxp1	351	-	-	-	-
chr6	98919994	98929994	chr6	99459994	99469994	16	int_96093	Foxp1	103304	-	-	-	-	Foxp1	351	-	-	-	-
chr6	98919994	98929994	chr6	99469994	99479994	29	int_96094	Foxp1	103304	-	-	-	-	Foxp1	351	-	-	-	-
chr6	98929994	98939994	chr6	99459994	99469994	14	int_96095	Foxp1	93304	-	-	-	-	Foxp1	351	-	-	-	-
chr6	98929994	98939994	chr6	99469994	99479994	19	int_96096	Foxp1	93304	-	-	-	-	Foxp1	351	-	-	-	-
chr6	98939994	98949994	chr6	99459994	99469994	17	int_96097	Foxp1	83304	Eif4e3	-	hs1231|NEG|-	-	Foxp1	-9649	-	-	-	-
chr6	98939994	98949994	chr6	99469994	99479994	36	int_96098	Foxp1	83304	Eif4e3	-	hs1231|NEG|-	-	Foxp1	-9649	-	-	-	-
chr6	98949994	98959994	chr6	99429994	99439994	17	int_96099	Foxp1	73304	Eif4e3	Foxp1	hs864|POS|heart;	-	Foxp1	-19649	-	-	-	-
chr6	98949994	98959994	chr6	99459994	99469994	23	int_96100	Foxp1	73304	Eif4e3	Foxp1	hs864|POS|heart;	-	Foxp1	-29649	-	-	hs1149|POS|neuraltube;	-
chr6	98949994	98959994	chr6	99469994	99479994	26	int_96101	Foxp1	73304	Eif4e3	Foxp1	hs864|POS|heart;	-	Foxp1	-29649	-	-	hs1149|POS|neuraltube;	-
chr6	98959994	98969994	chr6	99149994	99159994	30	int_96102	Foxp1	63304	-	-	hs854|NEG|-	-	Foxp1	-29649	-	-	hs1149|POS|neuraltube;	-
chr6	98959994	98969994	chr6	99429994	99439994	16	int_96103	Foxp1	63304	-	-	hs854|NEG|-	-	Foxp1	-29649	-	-	hs1149|POS|neuraltube;	-
chr6	98959994	98969994	chr6	99459994	99469994	14	int_96104	Foxp1	63304	-	-	hs854|NEG|-	-	Foxp1	-29649	-	-	hs1149|POS|neuraltube;	-
chr6	98959994	98969994	chr6	99469994	99479994	30	int_96105	Foxp1	63304	-	-	hs854|NEG|-	-	Foxp1	-29649	-	-	hs1149|POS|neuraltube;	-
chr6	98969994	98979994	chr6	99129994	99139994	25	int_96106	Foxp1	53304	-	-	-	-	Foxp1	-29649	-	-	hs1149|POS|neuraltube;	-
chr6	98969994	98979994	chr6	99139994	99149994	22	int_96107	Foxp1	53304	-	-	-	-	Foxp1	-29649	-	-	hs1149|POS|neuraltube;	-
chr6	98969994	98979994	chr6	99149994	99159994	31	int_96108	Foxp1	53304	-	-	-	-	Foxp1	-29649	-	-	hs1149|POS|neuraltube;	-
chr6	98969994	98979994	chr6	99189994	99199994	23	int_96109	Foxp1	53304	-	-	-	-	Foxp1	-29649	-	-	hs1149|POS|neuraltube;	-
chr6	98969994	98979994	chr6	99199994	99209994	35	int_96110	Foxp1	53304	-	-	-	-	Foxp1	-29649	-	-	hs1149|POS|neuraltube;	-
chr6	98969994	98979994	chr6	99209994	99219994	17	int_96111	Foxp1	53304	-	-	-	-	Foxp1	-29649	-	-	hs1149|POS|neuraltube;	-
chr6	98969994	98979994	chr6	99349994	99359994	16	int_96112	Foxp1	53304	-	-	-	-	Foxp1	-29649	-	-	hs1149|POS|neuraltube;	-
chr6	98969994	98979994	chr6	99399994	99409994	22	int_96113	Foxp1	53304	-	-	-	-	Foxp1	-29649	-	-	hs1149|POS|neuraltube;	-
chr6	98969994	98979994	chr6	99409994	99419994	15	int_96114	Foxp1	53304	-	-	-	-	Foxp1	-29649	-	-	hs1149|POS|neuraltube;	-
chr6	98969994	98979994	chr6	99419994	99429994	16	int_96115	Foxp1	53304	-	-	-	-	Foxp1	-29649	-	-	hs1149|POS|neuraltube;	-
chr6	98969994	98979994	chr6	99429994	99439994	14	int_96116	Foxp1	53304	-	-	-	-	Foxp1	-29649	-	-	hs1149|POS|neuraltube;	-
chr6	98969994	98979994	chr6	99439994	99449994	14	int_96117	Foxp1	53304	-	-	-	-	Foxp1	-29649	-	-	hs1149|POS|neuraltube;	-
chr6	98969994	98979994	chr6	99449994	99459994	12	int_96118	Foxp1	53304	-	-	-	-	Foxp1	-29649	-	-	hs1149|POS|neuraltube;	-
chr6	98969994	98979994	chr6	99459994	99469994	33	int_96119	Foxp1	53304	-	-	-	-	Foxp1	-29649	-	-	hs1149|POS|neuraltube;	-
chr6	98969994	98979994	chr6	99469994	99479994	52	int_96120	Foxp1	53304	-	-	-	-	Foxp1	-29649	-	-	hs1149|POS|neuraltube;	-
chr6	98969994	98979994	chr6	99479994	99489994	16	int_96121	Foxp1	53304	-	-	-	-	Foxp1	-29649	-	-	hs1149|POS|neuraltube;	-
chr6	98969994	98979994	chr6	99499994	99509994	12	int_96122	Foxp1	53304	-	-	-	-	Foxp1	-29649	-	-	hs1149|POS|neuraltube;	-
chr6	98969994	98979994	chr6	99509994	99519994	12	int_96123	Foxp1	53304	-	-	-	-	Foxp1	-29649	-	-	hs1149|POS|neuraltube;	-
chr6	98969994	98979994	chr6	99519994	99529994	14	int_96124	Foxp1	53304	-	-	-	-	Foxp1	-29649	-	-	hs1149|POS|neuraltube;	-
chr6	98969994	98979994	chr6	99529994	99539994	14	int_96125	Foxp1	53304	-	-	-	-	Foxp1	-29649	-	-	hs1149|POS|neuraltube;	-
chr6	98969994	98979994	chr6	99539994	99549994	19	int_96126	Foxp1	53304	-	-	-	-	Foxp1	-29649	-	-	hs1149|POS|neuraltube;	-
chr6	98979994	98989994	chr6	99149994	99159994	35	int_96127	Foxp1	43304	Foxp1	-	-	-	Foxp1	-29649	-	-	hs1149|POS|neuraltube;	-
chr6	98979994	98989994	chr6	99209994	99219994	19	int_96128	Foxp1	43304	Foxp1	-	-	-	Foxp1	-29649	-	-	hs1149|POS|neuraltube;	-
chr6	98979994	98989994	chr6	99459994	99469994	24	int_96129	Foxp1	43304	Foxp1	-	-	-	Foxp1	-29649	-	-	hs1149|POS|neuraltube;	-
chr6	98979994	98989994	chr6	99469994	99479994	43	int_96130	Foxp1	43304	Foxp1	-	-	-	Foxp1	-29649	-	-	hs1149|POS|neuraltube;	-
chr6	98989994	98999994	chr6	99149994	99159994	31	int_96131	Foxp1	33304	-	Foxp1	-	-	Foxp1	-29649	-	-	hs1149|POS|neuraltube;	-
chr6	98989994	98999994	chr6	99429994	99439994	17	int_96132	Foxp1	33304	-	Foxp1	-	-	Foxp1	-29649	-	-	hs1149|POS|neuraltube;	-
chr6	98989994	98999994	chr6	99459994	99469994	17	int_96133	Foxp1	33304	-	Foxp1	-	-	Foxp1	-29649	-	-	hs1149|POS|neuraltube;	-
chr6	98989994	98999994	chr6	99469994	99479994	23	int_96134	Foxp1	33304	-	Foxp1	-	-	Foxp1	-29649	-	-	hs1149|POS|neuraltube;	-
chr6	98999994	99009994	chr6	99469994	99479994	20	int_96135	Foxp1	23304	-	-	-	-	Foxp1	-29649	-	-	hs1149|POS|neuraltube;	-
chr6	99009994	99019994	chr6	99459994	99469994	16	int_96136	Foxp1	13304	Foxp1	-	hs965|POS|limb;other;	-	Foxp1	-29649	-	-	hs1149|POS|neuraltube;	-
chr6	99019994	99029994	chr6	99469994	99479994	23	int_96137	Foxp1	3304	-	-	-	-	Foxp1	-29649	-	-	hs1149|POS|neuraltube;	-
chr6	99029994	99039994	chr6	99459994	99469994	25	int_96138	Foxp1	-6696	Foxp1	-	-	-	Foxp1	-39649	Eif4e3	-	-	-
chr6	99029994	99039994	chr6	99469994	99479994	30	int_96139	Foxp1	-6696	Foxp1	-	-	-	Foxp1	-39649	Eif4e3	-	-	-
chr6	99039994	99049994	chr6	99459994	99469994	13	int_96140	Foxp1	-16696	-	Foxp1	-	-	Foxp1	-39649	Eif4e3	-	-	-
chr6	99039994	99049994	chr6	99469994	99479994	20	int_96141	Foxp1	-16696	-	Foxp1	-	-	Foxp1	-39649	Eif4e3	-	-	-
chr6	99049994	99059994	chr6	99459994	99469994	21	int_96142	Foxp1	-26696	-	-	-	-	Foxp1	-39649	Eif4e3	-	-	-
chr6	99049994	99059994	chr6	99469994	99479994	27	int_96143	Foxp1	-26696	-	-	-	-	Foxp1	-39649	Eif4e3	-	-	-
chr6	99059994	99069994	chr6	99459994	99469994	18	int_96144	Foxp1	-36696	-	-	hs1092|POS|forebrain;	-	Foxp1	-39649	Eif4e3	-	-	-
chr6	99059994	99069994	chr6	99469994	99479994	21	int_96145	Foxp1	-36696	-	-	hs1092|POS|forebrain;	-	Foxp1	-39649	Eif4e3	-	-	-
chr6	99079994	99089994	chr6	99469994	99479994	23	int_96146	Foxp1	-56696	Foxp1	Foxp1	-	-	Foxp1	-39649	Eif4e3	-	-	-
chr6	99089994	99099994	chr6	99429994	99439994	16	int_96147	Foxp1	-66696	-	-	-	-	Foxp1	-39649	Eif4e3	-	-	-
chr6	99099994	99109994	chr6	99429994	99439994	16	int_96148	Foxp1	-76696	-	-	hs1572|NEG|-	-	Foxp1	-39649	Eif4e3	-	-	-
chr6	99109994	99119994	chr6	99429994	99439994	13	int_96149	Foxp1	-86696	-	-	-	-	Foxp1	-39649	Eif4e3	-	-	-
chr6	99119994	99129994	chr6	99429994	99439994	16	int_96150	Foxp1	-96696	-	-	-	-	Foxp1	-39649	Eif4e3	-	-	-
chr6	99119994	99129994	chr6	99459994	99469994	15	int_96151	Foxp1	-96696	-	-	-	-	Foxp1	-39649	Eif4e3	-	-	-
chr6	99119994	99129994	chr6	99469994	99479994	23	int_96152	Foxp1	-96696	-	-	-	-	Foxp1	-39649	Eif4e3	-	-	-
chr6	99129994	99139994	chr6	99459994	99469994	23	int_96153	Foxp1	-106696	Eif4e3	Foxp1	-	-	Foxp1	-39649	Eif4e3	-	-	-
chr6	99129994	99139994	chr6	99469994	99479994	36	int_96154	Foxp1	-106696	Eif4e3	Foxp1	-	-	Foxp1	-39649	Eif4e3	-	-	-
chr6	99139994	99149994	chr6	99429994	99439994	17	int_96155	Foxp1	-116696	-	-	-	-	Foxp1	-39649	Eif4e3	-	-	-
chr6	99139994	99149994	chr6	99459994	99469994	27	int_96156	Foxp1	-116696	-	-	-	-	Foxp1	-39649	Eif4e3	-	-	-
chr6	99139994	99149994	chr6	99469994	99479994	22	int_96157	Foxp1	-116696	-	-	-	-	Foxp1	-39649	Eif4e3	-	-	-
chr6	99149994	99159994	chr6	99329994	99339994	27	int_96158	Foxp1	111521	-	-	-	-	Foxp1	-39649	Eif4e3	-	-	-
chr6	99149994	99159994	chr6	99339994	99349994	25	int_96159	Foxp1	111521	-	-	-	-	Foxp1	-39649	Eif4e3	-	-	-
chr6	99149994	99159994	chr6	99349994	99359994	21	int_96160	Foxp1	111521	-	-	-	-	Foxp1	-39649	Eif4e3	-	-	-
chr6	99149994	99159994	chr6	99399994	99409994	28	int_96161	Foxp1	111521	-	-	-	-	Foxp1	-39649	Eif4e3	-	-	-
chr6	99149994	99159994	chr6	99409994	99419994	22	int_96162	Foxp1	111521	-	-	-	-	Foxp1	-39649	Eif4e3	-	-	-
chr6	99149994	99159994	chr6	99419994	99429994	24	int_96163	Foxp1	111521	-	-	-	-	Foxp1	-39649	Eif4e3	-	-	-
chr6	99149994	99159994	chr6	99429994	99439994	40	int_96164	Foxp1	111521	-	-	-	-	Foxp1	-39649	Eif4e3	-	-	-
chr6	99149994	99159994	chr6	99439994	99449994	16	int_96165	Foxp1	111521	-	-	-	-	Foxp1	-39649	Eif4e3	-	-	-
chr6	99149994	99159994	chr6	99459994	99469994	36	int_96166	Foxp1	111521	-	-	-	-	Foxp1	-39649	Eif4e3	-	-	-
chr6	99149994	99159994	chr6	99469994	99479994	72	int_96167	Foxp1	111521	-	-	-	-	Foxp1	-39649	Eif4e3	-	-	-
chr6	99149994	99159994	chr6	99479994	99489994	25	int_96168	Foxp1	111521	-	-	-	-	Foxp1	-39649	Eif4e3	-	-	-
chr6	99149994	99159994	chr6	99489994	99499994	24	int_96169	Foxp1	111521	-	-	-	-	Foxp1	-39649	Eif4e3	-	-	-
chr6	99149994	99159994	chr6	99539994	99549994	15	int_96170	Foxp1	111521	-	-	-	-	Foxp1	-39649	Eif4e3	-	-	-
chr6	99149994	99159994	chr6	99549994	99559994	20	int_96171	Foxp1	111521	-	-	-	-	Foxp1	-39649	Eif4e3	-	-	-
chr6	99159994	99169994	chr6	99459994	99469994	21	int_96172	Foxp1	101521	-	-	hs1160|NEG|-	-	Foxp1	-39649	Eif4e3	-	-	-
chr6	99159994	99169994	chr6	99469994	99479994	29	int_96173	Foxp1	101521	-	-	hs1160|NEG|-	-	Foxp1	-39649	Eif4e3	-	-	-
chr6	99169994	99179994	chr6	99459994	99469994	26	int_96174	Foxp1	91521	-	-	hs1160|NEG|-	-	Foxp1	-39649	Eif4e3	-	-	-
chr6	99169994	99179994	chr6	99469994	99479994	35	int_96175	Foxp1	91521	-	-	hs1160|NEG|-	-	Foxp1	-39649	Eif4e3	-	-	-
chr6	99189994	99199994	chr6	99429994	99439994	18	int_96176	Foxp1	71521	Foxp1	Foxp1	hs630|POS|neuraltube;	-	Foxp1	-39649	Eif4e3	-	-	-
chr6	99189994	99199994	chr6	99459994	99469994	20	int_96177	Foxp1	71521	Foxp1	Foxp1	hs630|POS|neuraltube;	-	Foxp1	-39649	Eif4e3	-	-	-
chr6	99199994	99209994	chr6	99429994	99439994	37	int_96178	Foxp1	61521	Foxp1	Foxp1	hs187|POS|forebrain;	-	Foxp1	-39649	Eif4e3	-	-	-
chr6	99199994	99209994	chr6	99459994	99469994	24	int_96179	Foxp1	61521	Foxp1	Foxp1	hs187|POS|forebrain;	-	Foxp1	-39649	Eif4e3	-	-	-
chr6	99199994	99209994	chr6	99469994	99479994	42	int_96180	Foxp1	61521	Foxp1	Foxp1	hs187|POS|forebrain;	-	Foxp1	-39649	Eif4e3	-	-	-
chr6	99209994	99219994	chr6	99429994	99439994	18	int_96181	Foxp1	51521	-	-	-	-	Foxp1	-39649	Eif4e3	-	-	-
chr6	99209994	99219994	chr6	99459994	99469994	20	int_96182	Foxp1	51521	-	-	-	-	Foxp1	-39649	Eif4e3	-	-	-
chr6	99209994	99219994	chr6	99469994	99479994	40	int_96183	Foxp1	51521	-	-	-	-	Foxp1	-49649	Foxp1	-	hs1010|NEG|-	-
chr6	99219994	99229994	chr6	99429994	99439994	21	int_96184	Foxp1	41521	-	Foxp1	-	-	Foxp1	-49649	Foxp1	-	hs1010|NEG|-	-
chr6	99219994	99229994	chr6	99459994	99469994	17	int_96185	Foxp1	41521	-	Foxp1	-	-	Foxp1	-59649	-	-	-	-
chr6	99219994	99229994	chr6	99469994	99479994	28	int_96186	Foxp1	41521	-	Foxp1	-	-	Foxp1	-69649	-	-	-	-
chr6	99229994	99239994	chr6	99429994	99439994	22	int_96187	Foxp1	31521	-	Foxp1	-	-	Foxp1	-79649	-	-	-	-
chr6	99229994	99239994	chr6	99459994	99469994	27	int_96188	Foxp1	31521	-	Foxp1	-	-	Foxp1	-89649	-	Foxp1	-	-
chr6	99229994	99239994	chr6	99469994	99479994	33	int_96189	Foxp1	31521	-	Foxp1	-	-	Foxp1	-99649	-	-	-	-
chr6	99239994	99249994	chr6	99459994	99469994	22	int_96190	Foxp1	21521	-	-	-	-	Foxp1	-109649	-	-	-	-
chr6	99239994	99249994	chr6	99469994	99479994	28	int_96191	Foxp1	21521	-	-	-	-	Foxp1	-109649	-	-	-	-
chr6	99599994	99609994	chr6	100509994	100519994	22	int_96192	Eif4e3	61777	Foxp1	-	-	-	Eif4e3	111777	-	-	-	-
chr6	99609994	99619994	chr6	100239994	100249994	21	int_96193	Eif4e3	51777	-	-	-	-	Rybp	192364	-	-	-	-
chr6	99609994	99619994	chr6	100509994	100519994	19	int_96194	Eif4e3	51777	-	-	-	-	Rybp	192364	-	-	-	-
chr6	99609994	99619994	chr6	100579994	100589994	18	int_96195	Eif4e3	51777	-	-	-	-	Rybp	192364	-	-	-	-
chr6	99609994	99619994	chr6	100589994	100599994	15	int_96196	Eif4e3	51777	-	-	-	-	Rybp	192364	-	-	-	-
chr6	99609994	99619994	chr6	100599994	100609994	15	int_96197	Eif4e3	51777	-	-	-	-	Rybp	192364	-	-	-	-
chr6	99619994	99629994	chr6	100509994	100519994	16	int_96198	Eif4e3	41777	-	-	-	-	Rybp	192364	-	-	-	-
chr6	99629994	99639994	chr6	100229994	100239994	15	int_96199	Eif4e3	31777	-	-	-	-	Rybp	192364	-	-	-	-
chr6	99629994	99639994	chr6	100509994	100519994	15	int_96200	Eif4e3	31777	-	-	-	-	Rybp	172364	Gxylt2	-	-	-
chr6	99639994	99649994	chr6	100239994	100249994	12	int_96201	Eif4e3	21777	-	-	-	-	Rybp	172364	Gxylt2	-	-	-
chr6	99639994	99649994	chr6	100459994	100469994	12	int_96202	Eif4e3	21777	-	-	-	-	Rybp	172364	Gxylt2	-	-	-
chr6	99669994	99679994	chr6	100589994	100599994	16	int_96203	Eif4e3	-8223	-	-	-	-	Rybp	172364	Gxylt2	-	-	-
chr6	99699994	99709994	chr6	100509994	100519994	19	int_96204	Gpr27	12316	Gxylt2	-	-	-	Rybp	172364	Gxylt2	-	-	-
chr6	99709994	99719994	chr6	100509994	100519994	14	int_96205	Prok2	11398	-	-	-	-	Rybp	172364	Gxylt2	-	-	-
chr6	99719994	99729994	chr6	100509994	100519994	15	int_96206	Prok2	1398	-	-	-	-	Rybp	172364	Gxylt2	-	-	-
chr6	99729994	99739994	chr6	100229994	100239994	21	int_96207	Prok2	-8602	-	-	-	-	Rybp	172364	Gxylt2	-	-	-
chr6	99729994	99739994	chr6	100509994	100519994	19	int_96208	Prok2	-8602	-	-	-	-	Rybp	172364	Gxylt2	-	-	-
chr6	99739994	99749994	chr6	100089994	100099994	20	int_96209	Prok2	-18602	-	-	-	-	Rybp	172364	Gxylt2	-	-	-
chr6	99739994	99749994	chr6	100229994	100239994	23	int_96210	Prok2	-18602	-	-	-	-	Rybp	162364	Foxp1	-	-	-
chr6	99739994	99749994	chr6	100509994	100519994	22	int_96211	Prok2	-18602	-	-	-	-	Rybp	162364	Foxp1	-	-	-
chr6	99749994	99759994	chr6	100109994	100119994	14	int_96212	Prok2	-28602	-	-	-	-	Rybp	162364	Foxp1	-	-	-
chr6	99749994	99759994	chr6	100229994	100239994	23	int_96213	Prok2	-28602	-	-	-	-	Rybp	162364	Foxp1	-	-	-
chr6	99749994	99759994	chr6	100239994	100249994	13	int_96214	Prok2	-28602	-	-	-	-	Rybp	162364	Foxp1	-	-	-
chr6	99749994	99759994	chr6	100469994	100479994	15	int_96215	Prok2	-28602	-	-	-	-	Rybp	52364	-	-	-	-
chr6	99749994	99759994	chr6	100499994	100509994	13	int_96216	Prok2	-28602	-	-	-	-	Rybp	52364	-	-	-	-
chr6	99749994	99759994	chr6	100509994	100519994	20	int_96217	Prok2	-28602	-	-	-	-	Rybp	52364	-	-	-	-
chr6	99749994	99759994	chr6	100569994	100579994	16	int_96218	Prok2	-28602	-	-	-	-	Rybp	52364	-	-	-	-
chr6	99749994	99759994	chr6	100579994	100589994	13	int_96219	Prok2	-28602	-	-	-	-	Rybp	52364	-	-	-	-
chr6	99749994	99759994	chr6	100589994	100599994	13	int_96220	Prok2	-28602	-	-	-	-	Rybp	52364	-	-	-	-
chr6	99759994	99769994	chr6	100229994	100239994	22	int_96221	Prok2	-38602	-	-	-	-	Rybp	52364	-	-	-	-
chr6	99759994	99769994	chr6	100509994	100519994	27	int_96222	Prok2	-38602	-	-	-	-	Rybp	52364	-	-	-	-
chr6	99769994	99779994	chr6	100109994	100119994	15	int_96223	Prok2	-48602	-	-	-	-	Rybp	52364	-	-	-	-
chr6	99779994	99789994	chr6	100109994	100119994	14	int_96224	Prok2	-58602	-	-	-	-	Rybp	52364	-	-	-	-
chr6	99779994	99789994	chr6	100119994	100129994	24	int_96225	Prok2	-58602	-	-	-	-	Rybp	52364	-	-	-	-
chr6	99779994	99789994	chr6	100229994	100239994	22	int_96226	Prok2	-58602	-	-	-	-	Rybp	52364	-	-	-	-
chr6	99779994	99789994	chr6	100509994	100519994	19	int_96227	Prok2	-58602	-	-	-	-	Rybp	52364	-	-	-	-
chr6	99789994	99799994	chr6	100109994	100119994	20	int_96228	Prok2	-68602	-	-	-	-	Rybp	52364	-	-	-	-
chr6	99789994	99799994	chr6	100229994	100239994	20	int_96229	Prok2	-68602	-	-	-	-	Rybp	52364	-	-	-	-
chr6	99789994	99799994	chr6	100509994	100519994	20	int_96230	Prok2	-68602	-	-	-	-	Rybp	52364	-	-	-	-
chr6	99799994	99809994	chr6	100229994	100239994	14	int_96231	Prok2	-78602	-	-	-	-	Rybp	52364	-	-	-	-
chr6	99799994	99809994	chr6	100509994	100519994	12	int_96232	Prok2	-78602	-	-	-	-	Rybp	52364	-	-	-	-
chr6	99809994	99819994	chr6	100229994	100239994	33	int_96233	Prok2	-88602	Foxp1	-	-	-	Rybp	52364	-	-	-	-
chr6	99809994	99819994	chr6	100509994	100519994	19	int_96234	Prok2	-88602	Foxp1	-	-	-	Rybp	52364	-	-	-	-
chr6	99819994	99829994	chr6	100229994	100239994	14	int_96235	Prok2	-98602	-	-	-	-	Rybp	52364	-	-	-	-
chr6	99829994	99839994	chr6	100229994	100239994	24	int_96236	Prok2	-108602	-	-	-	-	Rybp	52364	-	-	-	-
chr6	99829994	99839994	chr6	100509994	100519994	16	int_96237	Prok2	-108602	-	-	-	-	Rybp	52364	-	-	-	-
chr6	99839994	99849994	chr6	100089994	100099994	15	int_96238	Prok2	-118602	-	-	-	-	Rybp	42364	-	-	-	-
chr6	99839994	99849994	chr6	100229994	100239994	17	int_96239	Prok2	-118602	-	-	-	-	Rybp	42364	-	-	-	-
chr6	99839994	99849994	chr6	100509994	100519994	22	int_96240	Prok2	-118602	-	-	-	-	Rybp	42364	-	-	-	-
chr6	99849994	99859994	chr6	100089994	100099994	26	int_96241	Prok2	-128602	-	-	-	-	Rybp	2364	-	-	-	-
chr6	99849994	99859994	chr6	100109994	100119994	24	int_96242	Prok2	-128602	-	-	-	-	Rybp	2364	-	-	-	-
chr6	99849994	99859994	chr6	100119994	100129994	30	int_96243	Prok2	-128602	-	-	-	-	Rybp	2364	-	-	-	-
chr6	99849994	99859994	chr6	100229994	100239994	44	int_96244	Prok2	-128602	-	-	-	-	1700049E22Rik	-62405	-	-	-	-
chr6	99849994	99859994	chr6	100509994	100519994	35	int_96245	Prok2	-128602	-	-	-	-	1700049E22Rik	-62405	-	-	-	-
chr6	99859994	99869994	chr6	100089994	100099994	22	int_96246	Prok2	-138602	-	-	-	-	1700049E22Rik	-62405	-	-	-	-
chr6	99859994	99869994	chr6	100109994	100119994	21	int_96247	Prok2	-138602	-	-	-	-	1700049E22Rik	-62405	-	-	-	-
chr6	99859994	99869994	chr6	100119994	100129994	23	int_96248	Prok2	-138602	-	-	-	-	1700049E22Rik	-62405	-	-	-	-
chr6	99859994	99869994	chr6	100229994	100239994	36	int_96249	Prok2	-138602	-	-	-	-	1700049E22Rik	-52405	-	-	-	-
chr6	99859994	99869994	chr6	100279994	100289994	12	int_96250	Prok2	-138602	-	-	-	-	1700049E22Rik	-52405	-	-	-	-
chr6	99859994	99869994	chr6	100509994	100519994	20	int_96251	Prok2	-138602	-	-	-	-	1700049E22Rik	-42405	Gxylt2	-	-	-
chr6	99869994	99879994	chr6	100229994	100239994	24	int_96252	Prok2	-148602	-	-	-	-	1700049E22Rik	-42405	Gxylt2	-	-	-
chr6	99869994	99879994	chr6	100279994	100289994	12	int_96253	Prok2	-148602	-	-	-	-	1700049E22Rik	-32405	-	-	-	-
chr6	99879994	99889994	chr6	100089994	100099994	22	int_96254	Prok2	-158602	Gxylt2	Gxylt2	mm681|NEG|-	-	1700049E22Rik	-32405	-	-	-	-
chr6	99879994	99889994	chr6	100109994	100119994	24	int_96255	Prok2	-158602	Gxylt2	Gxylt2	mm681|NEG|-	-	1700049E22Rik	-32405	-	-	-	-
chr6	99879994	99889994	chr6	100229994	100239994	21	int_96256	Prok2	-158602	Gxylt2	Gxylt2	mm681|NEG|-	-	1700049E22Rik	-22405	Gxylt2	Gxylt2	-	-
chr6	99879994	99889994	chr6	100279994	100289994	14	int_96257	Prok2	-158602	Gxylt2	Gxylt2	mm681|NEG|-	-	1700049E22Rik	-22405	Gxylt2	Gxylt2	-	-
chr6	99879994	99889994	chr6	100509994	100519994	25	int_96258	Prok2	-158602	Gxylt2	Gxylt2	mm681|NEG|-	-	1700049E22Rik	-22405	Gxylt2	Gxylt2	-	-
chr6	99889994	99899994	chr6	100089994	100099994	21	int_96259	Prok2	-168602	-	-	-	-	1700049E22Rik	-12405	-	-	-	-
chr6	99889994	99899994	chr6	100509994	100519994	18	int_96260	Prok2	-168602	-	-	-	-	1700049E22Rik	-12405	-	-	-	-
chr6	99899994	99909994	chr6	100089994	100099994	22	int_96261	Prok2	-178602	-	-	-	-	1700049E22Rik	-12405	-	-	-	-
chr6	99899994	99909994	chr6	100109994	100119994	22	int_96262	Prok2	-178602	-	-	-	-	1700049E22Rik	-12405	-	-	-	-
chr6	99899994	99909994	chr6	100119994	100129994	23	int_96263	Prok2	-178602	-	-	-	-	1700049E22Rik	-12405	-	-	-	-
chr6	99899994	99909994	chr6	100229994	100239994	21	int_96264	Prok2	-178602	-	-	-	-	1700049E22Rik	-12405	-	-	-	-
chr6	99899994	99909994	chr6	100509994	100519994	16	int_96265	Prok2	-178602	-	-	-	-	1700049E22Rik	-12405	-	-	-	-
chr6	99909994	99919994	chr6	100109994	100119994	23	int_96266	Prok2	-188602	-	-	-	-	1700049E22Rik	-12405	-	-	-	-
chr6	99909994	99919994	chr6	100229994	100239994	26	int_96267	Prok2	-188602	-	-	-	-	1700049E22Rik	-12405	-	-	-	-
chr6	99919994	99929994	chr6	100229994	100239994	17	int_96268	Prok2	-198602	-	Eif4e3	-	-	1700049E22Rik	-12405	-	-	-	-
chr6	99919994	99929994	chr6	100509994	100519994	13	int_96269	Prok2	-198602	-	Eif4e3	-	-	1700049E22Rik	-12405	-	-	-	-
chr6	99929994	99939994	chr6	100229994	100239994	26	int_96270	Prok2	-208602	-	-	-	-	1700049E22Rik	-12405	-	-	-	-
chr6	99929994	99939994	chr6	100509994	100519994	22	int_96271	Prok2	-208602	-	-	-	-	1700049E22Rik	-12405	-	-	-	-
chr6	99939994	99949994	chr6	100119994	100129994	24	int_96272	Prok2	-218602	-	Eif4e3	-	-	1700049E22Rik	-12405	-	-	-	-
chr6	99939994	99949994	chr6	100229994	100239994	20	int_96273	Prok2	-218602	-	Eif4e3	-	-	1700049E22Rik	-12405	-	-	-	-
chr6	99939994	99949994	chr6	100509994	100519994	14	int_96274	Prok2	-218602	-	Eif4e3	-	-	1700049E22Rik	-12405	-	-	-	-
chr6	99949994	99959994	chr6	100109994	100119994	27	int_96275	Prok2	-228602	-	-	-	-	1700049E22Rik	-12405	-	-	-	-
chr6	99949994	99959994	chr6	100229994	100239994	28	int_96276	Prok2	-228602	-	-	-	-	1700049E22Rik	-12405	-	-	-	-
chr6	99959994	99969994	chr6	100509994	100519994	12	int_96277	Prok2	-238602	Foxp1	-	-	-	1700049E22Rik	-12405	-	-	-	-
chr6	99969994	99979994	chr6	100509994	100519994	17	int_96278	Prok2	-248602	-	-	-	-	1700049E22Rik	-12405	-	-	-	-
chr6	99989994	99999994	chr6	100509994	100519994	20	int_96279	Prok2	-268602	-	-	-	-	1700049E22Rik	-12405	-	-	-	-
chr6	100079994	100089994	chr6	100229994	100239994	43	int_96280	Rybp	202364	-	-	-	-	1700049E22Rik	-12405	-	-	-	-
chr6	100089994	100099994	chr6	100509994	100519994	17	int_96281	Rybp	192364	-	-	-	-	1700049E22Rik	-12405	-	-	-	-
chr6	100099994	100109994	chr6	100509994	100519994	22	int_96282	Rybp	182364	Ppp4r2	-	-	-	1700049E22Rik	-12405	-	-	-	-
chr6	100109994	100119994	chr6	100459994	100469994	16	int_96283	Rybp	172364	Gxylt2	-	-	-	1700049E22Rik	-12405	-	-	-	-
chr6	100109994	100119994	chr6	100479994	100489994	19	int_96284	Rybp	172364	Gxylt2	-	-	-	1700049E22Rik	-12405	-	-	-	-
chr6	100109994	100119994	chr6	100489994	100499994	13	int_96285	Rybp	172364	Gxylt2	-	-	-	1700049E22Rik	-12405	-	-	-	-
chr6	100109994	100119994	chr6	100499994	100509994	15	int_96286	Rybp	172364	Gxylt2	-	-	-	1700049E22Rik	-12405	-	-	-	-
chr6	100109994	100119994	chr6	100509994	100519994	21	int_96287	Rybp	172364	Gxylt2	-	-	-	1700049E22Rik	-12405	-	-	-	-
chr6	100119994	100129994	chr6	100459994	100469994	19	int_96288	Rybp	162364	Foxp1	-	-	-	1700049E22Rik	-12405	-	-	-	-
chr6	100119994	100129994	chr6	100489994	100499994	15	int_96289	Rybp	162364	Foxp1	-	-	-	1700049E22Rik	-12405	-	-	-	-
chr6	100119994	100129994	chr6	100499994	100509994	21	int_96290	Rybp	162364	Foxp1	-	-	-	1700049E22Rik	-12405	-	-	-	-
chr6	100119994	100129994	chr6	100509994	100519994	29	int_96291	Rybp	162364	Foxp1	-	-	-	1700049E22Rik	-12405	-	-	-	-
chr6	100129994	100139994	chr6	100509994	100519994	22	int_96292	Rybp	152364	-	-	-	-	1700049E22Rik	-12405	-	-	-	-
chr6	100169994	100179994	chr6	100619994	100629994	12	int_96293	Rybp	112364	-	-	-	-	1700049E22Rik	-12405	-	-	-	-
chr6	100179994	100189994	chr6	100509994	100519994	25	int_96294	Rybp	102364	-	Shq1	-	-	1700049E22Rik	-12405	-	-	-	-
chr6	100179994	100189994	chr6	100619994	100629994	12	int_96295	Rybp	102364	-	Shq1	-	-	1700049E22Rik	-12405	-	-	-	-
chr6	100189994	100199994	chr6	100509994	100519994	33	int_96296	Rybp	92364	-	-	hs2006|NEG|-	-	1700049E22Rik	-12405	-	-	-	-
chr6	100199994	100209994	chr6	100509994	100519994	21	int_96297	Rybp	82364	-	-	-	-	1700049E22Rik	-12405	-	-	-	-
chr6	100209994	100219994	chr6	100509994	100519994	22	int_96298	Rybp	72364	Gxylt2	Gxylt2	-	-	1700049E22Rik	-12405	-	-	-	-
chr6	100219994	100229994	chr6	100509994	100519994	24	int_96299	Rybp	62364	Gxylt2	Gxylt2	-	-	1700049E22Rik	-12405	-	-	-	-
chr6	100229994	100239994	chr6	100459994	100469994	26	int_96300	Rybp	52364	-	-	-	-	1700049E22Rik	-12405	-	-	-	-
chr6	100229994	100239994	chr6	100469994	100479994	38	int_96301	Rybp	52364	-	-	-	-	1700049E22Rik	-12405	-	-	-	-
chr6	100229994	100239994	chr6	100479994	100489994	30	int_96302	Rybp	52364	-	-	-	-	1700049E22Rik	-2405	-	-	-	-
chr6	100229994	100239994	chr6	100489994	100499994	26	int_96303	Rybp	52364	-	-	-	-	1700049E22Rik	7595	-	-	-	-
chr6	100229994	100239994	chr6	100509994	100519994	63	int_96304	Rybp	52364	-	-	-	-	1700049E22Rik	47595	-	-	-	-
chr6	100229994	100239994	chr6	100519994	100529994	23	int_96305	Rybp	52364	-	-	-	-	1700049E22Rik	57595	Shq1	-	-	-
chr6	100229994	100239994	chr6	100529994	100539994	26	int_96306	Rybp	52364	-	-	-	-	1700049E22Rik	57595	Shq1	-	-	-
chr6	100229994	100239994	chr6	100579994	100589994	23	int_96307	Rybp	52364	-	-	-	-	1700049E22Rik	57595	Shq1	-	-	-
chr6	100229994	100239994	chr6	100589994	100599994	22	int_96308	Rybp	52364	-	-	-	-	1700049E22Rik	67595	-	-	-	-
chr6	100229994	100239994	chr6	100599994	100609994	20	int_96309	Rybp	52364	-	-	-	-	1700049E22Rik	67595	-	-	-	-
chr6	100239994	100249994	chr6	100509994	100519994	63	int_96310	Rybp	42364	-	-	-	-	1700049E22Rik	67595	-	-	-	-
chr6	100259994	100269994	chr6	100509994	100519994	29	int_96311	Rybp	22364	-	-	-	-	1700049E22Rik	67595	-	-	-	-
chr6	100279994	100289994	chr6	100459994	100469994	24	int_96312	Rybp	2364	-	-	-	-	Shq1	66163	-	-	-	-
chr6	100279994	100289994	chr6	100509994	100519994	22	int_96313	Rybp	2364	-	-	-	-	Shq1	66163	-	-	-	-
chr6	100289994	100299994	chr6	100509994	100519994	27	int_96314	Rybp	-7636	-	-	-	-	Shq1	46163	-	-	-	-
chr6	100599994	100609994	chr6	100779994	100789994	29	int_96315	Shq1	66163	-	-	-	-	Shq1	46163	-	-	-	-
chr6	100609994	100619994	chr6	100779994	100789994	42	int_96316	Shq1	56163	-	-	-	-	Ppp4r2	-58643	-	Gxylt2	-	-
chr6	100619994	100629994	chr6	100769994	100779994	35	int_96317	Shq1	46163	-	-	-	-	Ppp4r2	-48643	-	Gxylt2	-	-
chr6	100619994	100629994	chr6	100779994	100789994	60	int_96318	Shq1	46163	-	-	-	-	Ppp4r2	-48643	-	Gxylt2	-	-
chr6	100619994	100629994	chr6	100789994	100799994	35	int_96319	Shq1	46163	-	-	-	-	Ppp4r2	-48643	-	Gxylt2	-	-
chr6	100619994	100629994	chr6	100799994	100809994	36	int_96320	Shq1	46163	-	-	-	-	Ppp4r2	-48643	-	Gxylt2	-	-
chr6	100619994	100629994	chr6	100809994	100819994	39	int_96321	Shq1	46163	-	-	-	-	Ppp4r2	-48643	-	Gxylt2	-	-
chr6	100619994	100629994	chr6	100819994	100829994	40	int_96322	Shq1	46163	-	-	-	-	Ppp4r2	-48643	-	Gxylt2	-	-
chr6	100619994	100629994	chr6	100829994	100839994	36	int_96323	Shq1	46163	-	-	-	-	Ppp4r2	-38643	-	Gxylt2	-	-
chr6	100629994	100639994	chr6	100779994	100789994	30	int_96324	Shq1	36163	-	-	-	-	Ppp4r2	-38643	-	Gxylt2	-	-
chr6	100639994	100649994	chr6	100779994	100789994	38	int_96325	Shq1	26163	-	-	-	-	Ppp4r2	-28643	-	Gxylt2	-	-
chr6	100649994	100659994	chr6	100779994	100789994	63	int_96326	Shq1	16163	-	-	-	-	Ppp4r2	-28643	-	Gxylt2	-	-
chr6	100649994	100659994	chr6	100789994	100799994	33	int_96327	Shq1	16163	-	-	-	-	Ppp4r2	-18643	-	-	-	-
chr6	100649994	100659994	chr6	100799994	100809994	27	int_96328	Shq1	16163	-	-	-	-	Ppp4r2	-18643	-	-	-	-
chr6	100649994	100659994	chr6	100809994	100819994	42	int_96329	Shq1	16163	-	-	-	-	Ppp4r2	-8643	-	-	-	-
chr6	100779994	100789994	chr6	101159994	101169994	21	int_96330	Ppp4r2	-48643	-	Gxylt2	-	-	Ppp4r2	1357	-	-	-	-
chr6	100809994	100819994	chr6	101139994	101149994	13	int_96331	Ppp4r2	-18643	-	-	-	-	Pdzrn3	232903	-	-	-	-
chr6	100819994	100829994	chr6	101139994	101149994	29	int_96332	Ppp4r2	-8643	-	-	-	-	Pdzrn3	232903	-	-	-	-
chr6	100829994	100839994	chr6	101139994	101149994	51	int_96333	Ppp4r2	1357	-	-	-	-	Pdzrn3	232903	-	-	-	-
chr6	100839994	100849994	chr6	101139994	101149994	29	int_96334	Ppp4r2	11357	-	-	-	-	Pdzrn3	232903	-	-	-	-
chr6	100849994	100859994	chr6	101139994	101149994	27	int_96335	Ppp4r2	21357	-	-	-	-	Pdzrn3	232903	-	-	-	-
chr6	100859994	100869994	chr6	101139994	101149994	21	int_96336	Ppp4r2	31357	-	-	-	-	Pdzrn3	232903	-	-	-	-
chr6	100869994	100879994	chr6	101139994	101149994	13	int_96337	Ppp4r2	41357	-	-	-	-	Pdzrn3	232903	-	-	-	-
chr6	100889994	100899994	chr6	101139994	101149994	22	int_96338	Ppp4r2	61357	-	Pdzrn3	-	-	Pdzrn3	232903	-	-	-	-
chr6	100909994	100919994	chr6	101139994	101149994	13	int_96339	Ppp4r2	81357	-	-	-	-	Pdzrn3	232903	-	-	-	-
chr6	100919994	100929994	chr6	101139994	101149994	17	int_96340	Ppp4r2	91357	Pdzrn3	-	-	-	Pdzrn3	232903	-	-	-	-
chr6	101139994	101149994	chr6	101499994	101509994	17	int_96341	Pdzrn3	232903	-	-	-	-	Pdzrn3	212903	-	-	-	-
chr6	101319994	101329994	chr6	101469994	101479994	32	int_96342	Pdzrn3	52903	-	-	-	-	Pdzrn3	-97097	-	-	-	-
chr6	101319994	101329994	chr6	101479994	101489994	23	int_96343	Pdzrn3	52903	-	-	-	-	Pdzrn3	-107097	Pdzrn3	-	-	-
chr6	101609994	101619994	chr6	102509994	102519994	19	int_96344	Gm9871	-159254	-	-	-	-	Pdzrn3	-127097	Pdzrn3	-	-	-
chr6	101879994	101889994	chr6	102509994	102519994	17	int_96345	Gm9871	110746	-	-	-	-	Cntn3	-50327	-	Cntn3	-	-
chr6	102109994	102119994	chr6	102509994	102519994	16	int_96346	4930587E11Rik	-151105	-	-	-	-	Cntn3	-50327	-	Cntn3	-	-
chr6	102119994	102129994	chr6	102509994	102519994	13	int_96347	4930587E11Rik	-141105	-	-	-	-	Cntn3	-50327	-	Cntn3	-	-
chr6	102129994	102139994	chr6	102509994	102519994	20	int_96348	4930587E11Rik	-131105	-	-	-	-	Cntn3	-50327	-	Cntn3	-	-
chr6	103249994	103259994	chr6	103459994	103469994	33	int_96349	Chl1	-255881	-	-	-	-	Cntn3	-50327	-	Cntn3	-	-
chr6	103259994	103269994	chr6	103459994	103469994	39	int_96350	Chl1	-245881	-	-	-	-	Chl1	-45881	-	-	-	-
chr6	103269994	103279994	chr6	103459994	103469994	36	int_96351	Chl1	-235881	-	-	-	-	Chl1	-45881	-	-	-	-
chr6	103459994	103469994	chr6	103589994	103599994	29	int_96352	Chl1	-45881	-	-	-	-	Chl1	-45881	-	-	-	-
chr6	103459994	103469994	chr6	103599994	103609994	28	int_96353	Chl1	-45881	-	-	-	-	Chl1	84119	Chl1	-	-	-
chr6	103459994	103469994	chr6	103619994	103629994	36	int_96354	Chl1	-45881	-	-	-	-	Chl1	94119	-	-	-	-
chr6	103459994	103469994	chr6	103629994	103639994	30	int_96355	Chl1	-45881	-	-	-	-	Chl1	114119	-	-	-	-
chr6	106739994	106749994	chr6	107459994	107469994	13	int_96356	Il5ra	4043	-	-	-	-	Chl1	124119	Chl1	-	-	-
chr6	106739994	106749994	chr6	107479994	107489994	16	int_96357	Il5ra	4043	-	-	-	-	Lrrn1	-64731	-	-	-	-
chr6	106749994	106759994	chr6	107459994	107469994	13	int_96358	Il5ra	-5957	-	-	-	-	Lrrn1	-64731	-	-	-	-
chr6	106749994	106759994	chr6	107469994	107479994	25	int_96359	Il5ra	-5957	-	-	-	-	Lrrn1	-54731	-	-	-	-
chr6	106749994	106759994	chr6	107479994	107489994	27	int_96360	Il5ra	-5957	-	-	-	-	Lrrn1	-54731	-	-	-	-
chr6	106749994	106759994	chr6	107589994	107599994	13	int_96361	Il5ra	-5957	-	-	-	-	Lrrn1	-44731	-	-	-	-
chr6	106749994	106759994	chr6	107689994	107699994	17	int_96362	Il5ra	-5957	-	-	-	-	Lrrn1	-44731	-	-	-	-
chr6	106749994	106759994	chr6	107699994	107709994	13	int_96363	Il5ra	-5957	-	-	-	-	Lrrn1	-44731	-	-	-	-
chr6	106759994	106769994	chr6	107469994	107479994	12	int_96364	Trnt1	-4143	-	-	-	-	Lrrn1	-44731	-	-	-	-
chr6	106759994	106769994	chr6	107479994	107489994	27	int_96365	Trnt1	-4143	-	-	-	-	Lrrn1	-44731	-	-	-	-
chr6	106769994	106779994	chr6	107479994	107489994	21	int_96366	Trnt1	5857	-	-	-	-	Lrrn1	65269	-	-	-	-
chr6	106779994	106789994	chr6	107479994	107489994	19	int_96367	Crbn	15093	-	-	-	-	Lrrn1	135269	-	-	-	-
chr6	107199994	107209994	chr6	108009994	108019994	14	int_96368	Lrrn1	-324731	-	-	-	-	Lrrn1	135269	-	-	-	-
chr6	107339994	107349994	chr6	108009994	108019994	14	int_96369	Lrrn1	-184731	-	-	-	-	Lrrn1	165269	-	-	-	-
chr6	107469994	107479994	chr6	107659994	107669994	32	int_96370	Lrrn1	-54731	-	-	-	-	Lrrn1	175269	-	-	-	-
chr6	107469994	107479994	chr6	107999994	108009994	12	int_96371	Lrrn1	-54731	-	-	-	-	Setmar	-110050	-	-	-	-
chr6	107469994	107479994	chr6	108009994	108019994	22	int_96372	Lrrn1	-54731	-	-	-	-	Setmar	-100050	-	-	-	-
chr6	107479994	107489994	chr6	107659994	107669994	56	int_96373	Lrrn1	-44731	-	-	-	-	Setmar	-60050	-	-	-	-
chr6	107479994	107489994	chr6	107949994	107959994	18	int_96374	Lrrn1	-44731	-	-	-	-	Setmar	-60050	-	-	-	-
chr6	107479994	107489994	chr6	107959994	107969994	13	int_96375	Lrrn1	-44731	-	-	-	-	Setmar	-50050	-	-	-	-
chr6	107479994	107489994	chr6	107999994	108009994	25	int_96376	Lrrn1	-44731	-	-	-	-	Setmar	-50050	-	-	-	-
chr6	107479994	107489994	chr6	108009994	108019994	25	int_96377	Lrrn1	-44731	-	-	-	-	Setmar	-50050	-	-	-	-
chr6	107479994	107489994	chr6	108019994	108029994	19	int_96378	Lrrn1	-44731	-	-	-	-	Setmar	-50050	-	-	-	-
chr6	108009994	108019994	chr6	108329994	108339994	20	int_96379	Setmar	-50050	-	-	-	-	Setmar	-40050	-	Crbn	-	-
chr6	108009994	108019994	chr6	108339994	108349994	22	int_96380	Setmar	-50050	-	-	-	-	Itpr1	91899	Itpr1	-	-	-
chr6	108009994	108019994	chr6	108349994	108359994	17	int_96381	Setmar	-50050	-	-	-	-	Itpr1	101899	Itpr1	-	-	-
chr6	108009994	108019994	chr6	108359994	108369994	21	int_96382	Setmar	-50050	-	-	-	-	Itpr1	111899	-	-	-	-
chr6	108009994	108019994	chr6	108599994	108609994	14	int_96383	Setmar	-50050	-	-	-	-	Itpr1	121899	-	-	-	-
chr6	108009994	108019994	chr6	108609994	108619994	19	int_96384	Setmar	-50050	-	-	-	-	Itpr1	121899	-	-	-	-
chr6	108009994	108019994	chr6	108659994	108669994	18	int_96385	Setmar	-50050	-	-	-	-	Itpr1	121899	-	-	-	-
chr6	108009994	108019994	chr6	108679994	108689994	13	int_96386	Setmar	-50050	-	-	-	-	Itpr1	131899	Itpr1	-	-	-
chr6	108009994	108019994	chr6	108689994	108699994	12	int_96387	Setmar	-50050	-	-	-	-	Itpr1	131899	Itpr1	-	-	-
chr6	108019994	108029994	chr6	108609994	108619994	20	int_96388	Setmar	-40050	-	Crbn	-	-	Itpr1	131899	Itpr1	-	-	-
chr6	108019994	108029994	chr6	108649994	108659994	19	int_96389	Setmar	-40050	-	Crbn	-	-	Mir7661	-134748	-	-	-	-
chr6	108019994	108029994	chr6	108659994	108669994	18	int_96390	Setmar	-40050	-	Crbn	-	-	Mir7661	-134748	-	-	-	-
chr6	108029994	108039994	chr6	108659994	108669994	12	int_96391	Setmar	-30050	-	-	-	-	Mir7661	-134748	-	-	-	-
chr6	108039994	108049994	chr6	108609994	108619994	13	int_96392	Setmar	-20050	-	-	-	-	Mir7661	-124748	-	-	-	-
chr6	108039994	108049994	chr6	108649994	108659994	17	int_96393	Setmar	-20050	-	-	-	-	0610040F04Rik	28173	-	-	-	-
chr6	108039994	108049994	chr6	108659994	108669994	13	int_96394	Setmar	-20050	-	-	-	-	0610040F04Rik	18173	-	-	-	-
chr6	108049994	108059994	chr6	108609994	108619994	13	int_96395	Setmar	-10050	-	-	-	-	0610040F04Rik	18173	-	-	-	-
chr6	108049994	108059994	chr6	108649994	108659994	13	int_96396	Setmar	-10050	-	-	-	-	0610040F04Rik	18173	-	-	-	-
chr6	108049994	108059994	chr6	108659994	108669994	19	int_96397	Setmar	-10050	-	-	-	-	0610040F04Rik	18173	-	-	-	-
chr6	108069994	108079994	chr6	108649994	108659994	13	int_96398	Setmar	9950	-	-	-	-	0610040F04Rik	18173	-	-	-	-
chr6	108069994	108079994	chr6	108659994	108669994	15	int_96399	Setmar	9950	-	-	-	-	0610040F04Rik	18173	-	-	-	-
chr6	108129994	108139994	chr6	108329994	108339994	27	int_96400	Sumf1	50589	-	-	-	-	0610040F04Rik	18173	-	-	-	-
chr6	108129994	108139994	chr6	108339994	108349994	26	int_96401	Sumf1	50589	-	-	-	-	0610040F04Rik	18173	-	-	-	-
chr6	108129994	108139994	chr6	108349994	108359994	24	int_96402	Sumf1	50589	-	-	-	-	0610040F04Rik	18173	-	-	-	-
chr6	108139994	108149994	chr6	108649994	108659994	12	int_96403	Sumf1	40589	-	-	-	-	0610040F04Rik	18173	-	-	-	-
chr6	108139994	108149994	chr6	108659994	108669994	14	int_96404	Sumf1	40589	-	-	-	-	0610040F04Rik	8173	-	-	-	-
chr6	108159994	108169994	chr6	108299994	108309994	28	int_96405	Sumf1	20589	-	-	-	-	0610040F04Rik	8173	-	-	-	-
chr6	108159994	108169994	chr6	108309994	108319994	31	int_96406	Sumf1	20589	-	-	-	-	0610040F04Rik	8173	-	-	-	-
chr6	108159994	108169994	chr6	108319994	108329994	26	int_96407	Sumf1	20589	-	-	-	-	0610040F04Rik	8173	-	-	-	-
chr6	108159994	108169994	chr6	108329994	108339994	25	int_96408	Sumf1	20589	-	-	-	-	0610040F04Rik	8173	-	-	-	-
chr6	108159994	108169994	chr6	108339994	108349994	28	int_96409	Sumf1	20589	-	-	-	-	0610040F04Rik	8173	-	-	-	-
chr6	108159994	108169994	chr6	108349994	108359994	33	int_96410	Sumf1	20589	-	-	-	-	0610040F04Rik	8173	-	-	-	-
chr6	108159994	108169994	chr6	108609994	108619994	27	int_96411	Sumf1	20589	-	-	-	-	0610040F04Rik	8173	-	-	-	-
chr6	108169994	108179994	chr6	108609994	108619994	18	int_96412	Sumf1	10589	-	-	-	-	0610040F04Rik	8173	-	-	-	-
chr6	108309994	108319994	chr6	108649994	108659994	20	int_96413	Itpr1	101899	Itpr1	-	-	-	0610040F04Rik	8173	-	-	-	-
chr6	108309994	108319994	chr6	108659994	108669994	18	int_96414	Itpr1	101899	Itpr1	-	-	-	0610040F04Rik	8173	-	-	-	-
chr6	108319994	108329994	chr6	108649994	108659994	14	int_96415	Itpr1	111899	-	-	-	-	0610040F04Rik	8173	-	-	-	-
chr6	108319994	108329994	chr6	108659994	108669994	14	int_96416	Itpr1	111899	-	-	-	-	0610040F04Rik	8173	-	-	-	-
chr6	108329994	108339994	chr6	108649994	108659994	15	int_96417	Itpr1	121899	-	-	-	-	0610040F04Rik	8173	-	-	-	-
chr6	108329994	108339994	chr6	108659994	108669994	16	int_96418	Itpr1	121899	-	-	-	-	0610040F04Rik	8173	-	-	-	-
chr6	108339994	108349994	chr6	108599994	108609994	20	int_96419	Itpr1	131899	Itpr1	-	-	-	0610040F04Rik	8173	-	-	-	-
chr6	108339994	108349994	chr6	108609994	108619994	22	int_96420	Itpr1	131899	Itpr1	-	-	-	0610040F04Rik	8173	-	-	-	-
chr6	108339994	108349994	chr6	108649994	108659994	29	int_96421	Itpr1	131899	Itpr1	-	-	-	0610040F04Rik	-11827	-	-	-	-
chr6	108339994	108349994	chr6	108659994	108669994	24	int_96422	Itpr1	131899	Itpr1	-	-	-	Bhlhe40	-15634	-	-	-	-
chr6	108349994	108359994	chr6	108609994	108619994	21	int_96423	Mir7661	-134748	-	-	-	-	Bhlhe40	-5634	-	-	-	-
chr6	108349994	108359994	chr6	108649994	108659994	27	int_96424	Mir7661	-134748	-	-	-	-	Bhlhe40	-5634	-	-	-	-
chr6	108349994	108359994	chr6	108659994	108669994	32	int_96425	Mir7661	-134748	-	-	-	-	Bhlhe40	-5634	-	-	-	-
chr6	108359994	108369994	chr6	108599994	108609994	24	int_96426	Mir7661	-124748	-	-	-	-	Bhlhe40	-5634	-	-	-	-
chr6	108359994	108369994	chr6	108609994	108619994	34	int_96427	Mir7661	-124748	-	-	-	-	Bhlhe40	-5634	-	-	-	-
chr6	108359994	108369994	chr6	108649994	108659994	32	int_96428	Mir7661	-124748	-	-	-	-	Bhlhe40	-5634	-	-	-	-
chr6	108359994	108369994	chr6	108659994	108669994	40	int_96429	Mir7661	-124748	-	-	-	-	Bhlhe40	-5634	-	-	-	-
chr6	108369994	108379994	chr6	108599994	108609994	36	int_96430	Mir7661	-114748	-	-	-	-	Bhlhe40	-5634	-	-	-	-
chr6	108369994	108379994	chr6	108609994	108619994	54	int_96431	Mir7661	-114748	-	-	-	-	Bhlhe40	-5634	-	-	-	-
chr6	108369994	108379994	chr6	108649994	108659994	60	int_96432	Mir7661	-114748	-	-	-	-	Bhlhe40	-5634	-	-	-	-
chr6	108369994	108379994	chr6	108659994	108669994	56	int_96433	Mir7661	-114748	-	-	-	-	Bhlhe40	-5634	-	-	-	-
chr6	108379994	108389994	chr6	108599994	108609994	33	int_96434	Mir7661	-104748	-	-	-	-	Bhlhe40	-5634	-	-	-	-
chr6	108379994	108389994	chr6	108609994	108619994	71	int_96435	Mir7661	-104748	-	-	-	-	Bhlhe40	-5634	-	-	-	-
chr6	108379994	108389994	chr6	108649994	108659994	46	int_96436	Mir7661	-104748	-	-	-	-	Bhlhe40	-5634	-	-	-	-
chr6	108379994	108389994	chr6	108659994	108669994	31	int_96437	Mir7661	-104748	-	-	-	-	Bhlhe40	-5634	-	-	-	-
chr6	108389994	108399994	chr6	108599994	108609994	40	int_96438	Mir7661	-94748	-	Sumf1	-	-	Bhlhe40	-5634	-	-	-	-
chr6	108389994	108399994	chr6	108609994	108619994	42	int_96439	Mir7661	-94748	-	Sumf1	-	-	Bhlhe40	-5634	-	-	-	-
chr6	108389994	108399994	chr6	108649994	108659994	40	int_96440	Mir7661	-94748	-	Sumf1	-	-	0610040F04Rik	-4060	Bhlhe40	Bhlhe40	-	-
chr6	108389994	108399994	chr6	108659994	108669994	33	int_96441	Mir7661	-94748	-	Sumf1	-	-	0610040F04Rik	-4060	Bhlhe40	Bhlhe40	-	-
chr6	108399994	108409994	chr6	108589994	108599994	29	int_96442	Mir7661	-84748	-	-	-	-	0610040F04Rik	-4060	Bhlhe40	Bhlhe40	-	-
chr6	108399994	108409994	chr6	108599994	108609994	47	int_96443	Mir7661	-84748	-	-	-	-	0610040F04Rik	-4060	Bhlhe40	Bhlhe40	-	-
chr6	108399994	108409994	chr6	108609994	108619994	47	int_96444	Mir7661	-84748	-	-	-	-	0610040F04Rik	-4060	Bhlhe40	Bhlhe40	-	-
chr6	108399994	108409994	chr6	108629994	108639994	26	int_96445	Mir7661	-84748	-	-	-	-	0610040F04Rik	-4060	Bhlhe40	Bhlhe40	-	-
chr6	108399994	108409994	chr6	108639994	108649994	33	int_96446	Mir7661	-84748	-	-	-	-	0610040F04Rik	-4060	Bhlhe40	Bhlhe40	-	-
chr6	108399994	108409994	chr6	108649994	108659994	31	int_96447	Mir7661	-84748	-	-	-	-	0610040F04Rik	-4060	Bhlhe40	Bhlhe40	-	-
chr6	108399994	108409994	chr6	108659994	108669994	34	int_96448	Mir7661	-84748	-	-	-	-	0610040F04Rik	-4060	Bhlhe40	Bhlhe40	-	-
chr6	108399994	108409994	chr6	108679994	108689994	22	int_96449	Mir7661	-84748	-	-	-	-	0610040F04Rik	-4060	Bhlhe40	Bhlhe40	-	-
chr6	108399994	108409994	chr6	108689994	108699994	18	int_96450	Mir7661	-84748	-	-	-	-	0610040F04Rik	-4060	Bhlhe40	Bhlhe40	-	-
chr6	108409994	108419994	chr6	108599994	108609994	27	int_96451	Mir7661	-74748	-	-	-	-	0610040F04Rik	-4060	Bhlhe40	Bhlhe40	-	-
chr6	108409994	108419994	chr6	108609994	108619994	41	int_96452	Mir7661	-74748	-	-	-	-	0610040F04Rik	-4060	Bhlhe40	Bhlhe40	-	-
chr6	108409994	108419994	chr6	108649994	108659994	24	int_96453	Mir7661	-74748	-	-	-	-	0610040F04Rik	-4060	Bhlhe40	Bhlhe40	-	-
chr6	108409994	108419994	chr6	108659994	108669994	28	int_96454	Mir7661	-74748	-	-	-	-	0610040F04Rik	-4060	Bhlhe40	Bhlhe40	-	-
chr6	108419994	108429994	chr6	108599994	108609994	28	int_96455	Mir7661	-64748	Bhlhe40	-	-	-	0610040F04Rik	-4060	Bhlhe40	Bhlhe40	-	-
chr6	108419994	108429994	chr6	108609994	108619994	35	int_96456	Mir7661	-64748	Bhlhe40	-	-	-	0610040F04Rik	-4060	Bhlhe40	Bhlhe40	-	-
chr6	108419994	108429994	chr6	108659994	108669994	25	int_96457	Mir7661	-64748	Bhlhe40	-	-	-	0610040F04Rik	-4060	Bhlhe40	Bhlhe40	-	-
chr6	108429994	108439994	chr6	108599994	108609994	22	int_96458	Mir7661	-54748	-	-	-	-	0610040F04Rik	-4060	Bhlhe40	Bhlhe40	-	-
chr6	108429994	108439994	chr6	108609994	108619994	27	int_96459	Mir7661	-54748	-	-	-	-	0610040F04Rik	-4060	Bhlhe40	Bhlhe40	-	-
chr6	108439994	108449994	chr6	108659994	108669994	33	int_96460	Mir7661	-44748	Bhlhe40	Bhlhe40	-	-	0610040F04Rik	-4060	Bhlhe40	Bhlhe40	-	-
chr6	108449994	108459994	chr6	108649994	108659994	27	int_96461	Mir7661	-34748	Itpr1	Bhlhe40	-	-	0610040F04Rik	-4060	Bhlhe40	Bhlhe40	-	-
chr6	108449994	108459994	chr6	108659994	108669994	19	int_96462	Mir7661	-34748	Itpr1	Bhlhe40	-	-	0610040F04Rik	-24060	-	-	-	-
chr6	108459994	108469994	chr6	108609994	108619994	45	int_96463	Mir7661	-24748	-	-	-	-	0610040F04Rik	-24060	-	-	-	-
chr6	108459994	108469994	chr6	108659994	108669994	24	int_96464	Mir7661	-24748	-	-	-	-	0610040F04Rik	-34060	-	-	-	-
chr6	112579994	112589994	chr6	112989994	112999994	17	int_96465	Oxtr	-95186	-	-	-	-	0610040F04Rik	-34060	-	-	-	-
chr6	112589994	112599994	chr6	112979994	112989994	12	int_96466	Rad18	101676	-	-	-	-	Srgap3	112272	Srgap3	Srgap3	-	-
chr6	112629994	112639994	chr6	112989994	112999994	15	int_96467	Rad18	61676	-	-	-	-	Srgap3	102272	Srgap3	Srgap3	-	-
chr6	112639994	112649994	chr6	112899994	112909994	26	int_96468	Rad18	51676	-	-	-	-	Srgap3	92272	Srgap3	Srgap3	-	-
chr6	112639994	112649994	chr6	112909994	112919994	19	int_96469	Rad18	51676	-	-	-	-	Srgap3	82272	Srgap3	Srgap3	-	-
chr6	112639994	112649994	chr6	112919994	112929994	27	int_96470	Rad18	51676	-	-	-	-	Srgap3	72272	Srgap3	Srgap3	-	-
chr6	112639994	112649994	chr6	112929994	112939994	19	int_96471	Rad18	51676	-	-	-	-	Srgap3	62272	Srgap3	Srgap3	-	-
chr6	112639994	112649994	chr6	112939994	112949994	28	int_96472	Rad18	51676	-	-	-	-	Srgap3	62272	Srgap3	Srgap3	-	-
chr6	112639994	112649994	chr6	112949994	112959994	35	int_96473	Rad18	51676	-	-	-	-	Srgap3	62272	Srgap3	Srgap3	-	-
chr6	112639994	112649994	chr6	112959994	112969994	33	int_96474	Rad18	51676	-	-	-	-	Srgap3	62272	Srgap3	Srgap3	-	-
chr6	112639994	112649994	chr6	112969994	112979994	34	int_96475	Rad18	51676	-	-	-	-	Srgap3	62272	Srgap3	Srgap3	-	-
chr6	112639994	112649994	chr6	112979994	112989994	24	int_96476	Rad18	51676	-	-	-	-	Srgap3	62272	Srgap3	Srgap3	-	-
chr6	112639994	112649994	chr6	112989994	112999994	32	int_96477	Rad18	51676	-	-	-	-	Srgap3	62272	Srgap3	Srgap3	-	-
chr6	112639994	112649994	chr6	112999994	113009994	16	int_96478	Rad18	51676	-	-	-	-	Srgap3	62272	Srgap3	Srgap3	-	-
chr6	112639994	112649994	chr6	113009994	113019994	17	int_96479	Rad18	51676	-	-	-	-	Srgap3	62272	Srgap3	Srgap3	-	-
chr6	112639994	112649994	chr6	113019994	113029994	22	int_96480	Rad18	51676	-	-	-	-	Srgap3	62272	Srgap3	Srgap3	-	-
chr6	112639994	112649994	chr6	113029994	113039994	14	int_96481	Rad18	51676	-	-	-	-	Srgap3	62272	Srgap3	Srgap3	-	-
chr6	112639994	112649994	chr6	113049994	113059994	22	int_96482	Rad18	51676	-	-	-	-	Srgap3	52272	Srgap3	Srgap3	-	-
chr6	112639994	112649994	chr6	113059994	113069994	15	int_96483	Rad18	51676	-	-	-	-	Srgap3	52272	Srgap3	Srgap3	-	-
chr6	112639994	112649994	chr6	113069994	113079994	17	int_96484	Rad18	51676	-	-	-	-	Srgap3	52272	Srgap3	Srgap3	-	-
chr6	112649994	112659994	chr6	112849994	112859994	21	int_96485	Rad18	41676	-	-	-	-	Srgap3	52272	Srgap3	Srgap3	-	-
chr6	112649994	112659994	chr6	112879994	112889994	18	int_96486	Rad18	41676	-	-	-	-	Srgap3	52272	Srgap3	Srgap3	-	-
chr6	112649994	112659994	chr6	112889994	112899994	43	int_96487	Rad18	41676	-	-	-	-	Srgap3	52272	Srgap3	Srgap3	-	-
chr6	112649994	112659994	chr6	112919994	112929994	21	int_96488	Rad18	41676	-	-	-	-	Srgap3	52272	Srgap3	Srgap3	-	-
chr6	112649994	112659994	chr6	112979994	112989994	23	int_96489	Rad18	41676	-	-	-	-	Srgap3	52272	Srgap3	Srgap3	-	-
chr6	112649994	112659994	chr6	112989994	112999994	23	int_96490	Rad18	41676	-	-	-	-	Srgap3	52272	Srgap3	Srgap3	-	-
chr6	112649994	112659994	chr6	113019994	113029994	24	int_96491	Rad18	41676	-	-	-	-	Srgap3	52272	Srgap3	Srgap3	-	-
chr6	112649994	112659994	chr6	113139994	113149994	17	int_96492	Rad18	41676	-	-	-	-	Srgap3	52272	Srgap3	Srgap3	-	-
chr6	112659994	112669994	chr6	112829994	112839994	22	int_96493	Rad18	31676	-	-	-	-	Srgap3	52272	Srgap3	Srgap3	-	-
chr6	112659994	112669994	chr6	112879994	112889994	29	int_96494	Rad18	31676	-	-	-	-	Srgap3	52272	Srgap3	Srgap3	-	-
chr6	112659994	112669994	chr6	112889994	112899994	41	int_96495	Rad18	31676	-	-	-	-	Srgap3	52272	Srgap3	Srgap3	-	-
chr6	112659994	112669994	chr6	112919994	112929994	36	int_96496	Rad18	31676	-	-	-	-	Srgap3	52272	Srgap3	Srgap3	-	-
chr6	112659994	112669994	chr6	112979994	112989994	15	int_96497	Rad18	31676	-	-	-	-	Srgap3	42272	Srgap3	Srgap3	-	-
chr6	112659994	112669994	chr6	112989994	112999994	34	int_96498	Rad18	31676	-	-	-	-	Srgap3	42272	Srgap3	Srgap3	-	-
chr6	112659994	112669994	chr6	113019994	113029994	19	int_96499	Rad18	31676	-	-	-	-	Srgap3	32272	-	Srgap3	-	-
chr6	112669994	112679994	chr6	112839994	112849994	22	int_96500	Rad18	21676	-	-	-	-	Srgap3	32272	-	Srgap3	-	-
chr6	112669994	112679994	chr6	112859994	112869994	23	int_96501	Rad18	21676	-	-	-	-	Srgap3	32272	-	Srgap3	-	-
chr6	112669994	112679994	chr6	112869994	112879994	30	int_96502	Rad18	21676	-	-	-	-	Srgap3	22272	Srgap3	Srgap3	-	-
chr6	112669994	112679994	chr6	112879994	112889994	33	int_96503	Rad18	21676	-	-	-	-	Srgap3	22272	Srgap3	Srgap3	-	-
chr6	112669994	112679994	chr6	112889994	112899994	64	int_96504	Rad18	21676	-	-	-	-	Srgap3	22272	Srgap3	Srgap3	-	-
chr6	112669994	112679994	chr6	112899994	112909994	30	int_96505	Rad18	21676	-	-	-	-	Srgap3	22272	Srgap3	Srgap3	-	-
chr6	112669994	112679994	chr6	112909994	112919994	22	int_96506	Rad18	21676	-	-	-	-	Srgap3	22272	Srgap3	Srgap3	-	-
chr6	112669994	112679994	chr6	112919994	112929994	30	int_96507	Rad18	21676	-	-	-	-	Srgap3	22272	Srgap3	Srgap3	-	-
chr6	112669994	112679994	chr6	112929994	112939994	26	int_96508	Rad18	21676	-	-	-	-	Srgap3	22272	Srgap3	Srgap3	-	-
chr6	112669994	112679994	chr6	112939994	112949994	34	int_96509	Rad18	21676	-	-	-	-	Srgap3	22272	Srgap3	Srgap3	-	-
chr6	112669994	112679994	chr6	112949994	112959994	47	int_96510	Rad18	21676	-	-	-	-	Srgap3	22272	Srgap3	Srgap3	-	-
chr6	112669994	112679994	chr6	112959994	112969994	27	int_96511	Rad18	21676	-	-	-	-	Srgap3	22272	Srgap3	Srgap3	-	-
chr6	112669994	112679994	chr6	112969994	112979994	26	int_96512	Rad18	21676	-	-	-	-	Srgap3	22272	Srgap3	Srgap3	-	-
chr6	112669994	112679994	chr6	112979994	112989994	15	int_96513	Rad18	21676	-	-	-	-	Srgap3	22272	Srgap3	Srgap3	-	-
chr6	112669994	112679994	chr6	112989994	112999994	31	int_96514	Rad18	21676	-	-	-	-	Srgap3	22272	Srgap3	Srgap3	-	-
chr6	112679994	112689994	chr6	112879994	112889994	31	int_96515	Rad18	11676	Rad18	Rad18	-	-	Srgap3	22272	Srgap3	Srgap3	-	-
chr6	112679994	112689994	chr6	112889994	112899994	74	int_96516	Rad18	11676	Rad18	Rad18	-	-	Srgap3	22272	Srgap3	Srgap3	-	-
chr6	112679994	112689994	chr6	112919994	112929994	33	int_96517	Rad18	11676	Rad18	Rad18	-	-	Srgap3	22272	Srgap3	Srgap3	-	-
chr6	112679994	112689994	chr6	112979994	112989994	17	int_96518	Rad18	11676	Rad18	Rad18	-	-	Srgap3	12272	Srgap3	Srgap3	-	-
chr6	112689994	112699994	chr6	112879994	112889994	28	int_96519	Rad18	1676	-	-	-	-	Srgap3	12272	Srgap3	Srgap3	-	-
chr6	112689994	112699994	chr6	112889994	112899994	63	int_96520	Rad18	1676	-	-	-	-	Srgap3	2272	Rad18	Srgap3	-	-
chr6	112689994	112699994	chr6	112919994	112929994	32	int_96521	Rad18	1676	-	-	-	-	Srgap3	2272	Rad18	Srgap3	-	-
chr6	112699994	112709994	chr6	112879994	112889994	33	int_96522	Rad18	-8324	-	-	-	-	Srgap3	-7728	Rad18	-	-	-
chr6	112699994	112709994	chr6	112889994	112899994	60	int_96523	Rad18	-8324	-	-	-	-	Srgap3	-7728	Rad18	-	-	-
chr6	112699994	112709994	chr6	112919994	112929994	33	int_96524	Rad18	-8324	-	-	-	-	Srgap3	-17728	-	Srgap3	-	-
chr6	112709994	112719994	chr6	112879994	112889994	31	int_96525	Rad18	-18324	Srgap3	Srgap3	-	-	Srgap3	-17728	-	Srgap3	-	-
chr6	112709994	112719994	chr6	112889994	112899994	51	int_96526	Rad18	-18324	Srgap3	Srgap3	-	-	Srgap3	-27728	Srgap3	Srgap3	-	-
chr6	112709994	112719994	chr6	112919994	112929994	28	int_96527	Rad18	-18324	Srgap3	Srgap3	-	-	Srgap3	-27728	Srgap3	Srgap3	-	-
chr6	112719994	112729994	chr6	112879994	112889994	37	int_96528	Rad18	-28324	Srgap3	Srgap3	-	-	Srgap3	-37728	Srgap3	Srgap3	-	-
chr6	112719994	112729994	chr6	112889994	112899994	48	int_96529	Rad18	-28324	Srgap3	Srgap3	-	-	Srgap3	-37728	Srgap3	Srgap3	-	-
chr6	112719994	112729994	chr6	112919994	112929994	24	int_96530	Rad18	-28324	Srgap3	Srgap3	-	-	Srgap3	-37728	Srgap3	Srgap3	-	-
chr6	112729994	112739994	chr6	112879994	112889994	30	int_96531	Rad18	-38324	Srgap3	Srgap3	-	-	Srgap3	-37728	Srgap3	Srgap3	-	-
chr6	112729994	112739994	chr6	112889994	112899994	63	int_96532	Rad18	-38324	Srgap3	Srgap3	-	-	Srgap3	-37728	Srgap3	Srgap3	-	-
chr6	112729994	112739994	chr6	112919994	112929994	34	int_96533	Rad18	-38324	Srgap3	Srgap3	-	-	Srgap3	-37728	Srgap3	Srgap3	-	-
chr6	112739994	112749994	chr6	112919994	112929994	22	int_96534	Rad18	-48324	-	-	-	-	Srgap3	-47728	-	Srgap3	-	-
chr6	112749994	112759994	chr6	112889994	112899994	59	int_96535	Rad18	-58324	Srgap3	Srgap3	-	-	Srgap3	-47728	-	Srgap3	-	-
chr6	112749994	112759994	chr6	112919994	112929994	24	int_96536	Rad18	-58324	Srgap3	Srgap3	-	-	Srgap3	-47728	-	Srgap3	-	-
chr6	112759994	112769994	chr6	112879994	112889994	47	int_96537	Rad18	-68324	-	-	-	-	Srgap3	-47728	-	Srgap3	-	-
chr6	112759994	112769994	chr6	112889994	112899994	81	int_96538	Rad18	-68324	-	-	-	-	Srgap3	-47728	-	Srgap3	-	-
chr6	112759994	112769994	chr6	112919994	112929994	44	int_96539	Rad18	-68324	-	-	-	-	Srgap3	-47728	-	Srgap3	-	-
chr6	112769994	112779994	chr6	112889994	112899994	57	int_96540	Rad18	-78324	-	Srgap3	-	-	Thumpd3	-41332	Srgap3	Srgap3	-	-
chr6	112769994	112779994	chr6	112919994	112929994	24	int_96541	Rad18	-78324	-	Srgap3	-	-	Thumpd3	-31332	Srgap3	Srgap3	-	-
chr6	112779994	112789994	chr6	112879994	112889994	45	int_96542	Rad18	-88324	Srgap3	Srgap3	-	-	Thumpd3	-21332	Srgap3	Srgap3	-	-
chr6	112779994	112789994	chr6	112889994	112899994	60	int_96543	Rad18	-88324	Srgap3	Srgap3	-	-	Thumpd3	-21332	Srgap3	Srgap3	-	-
chr6	112779994	112789994	chr6	112919994	112929994	28	int_96544	Rad18	-88324	Srgap3	Srgap3	-	-	Thumpd3	-21332	Srgap3	Srgap3	-	-
chr6	112789994	112799994	chr6	112889994	112899994	74	int_96545	Rad18	-98324	Srgap3	Srgap3	-	-	Thumpd3	-11332	-	-	-	-
chr6	112789994	112799994	chr6	112919994	112929994	30	int_96546	Rad18	-98324	Srgap3	Srgap3	-	-	Thumpd3	8668	Gt(ROSA)26Sor	-	-	-
chr6	112829994	112839994	chr6	112889994	112899994	104	int_96547	Srgap3	112272	Srgap3	Srgap3	-	-	Gt(ROSA)26Sor	12250	-	-	-	-
chr6	112829994	112839994	chr6	112909994	112919994	54	int_96548	Srgap3	112272	Srgap3	Srgap3	-	-	Gt(ROSA)26Sor	2250	-	-	-	-
chr6	112969994	112979994	chr6	113179994	113189994	28	int_96549	Srgap3	-27728	Srgap3	Srgap3	-	-	Setd5	27356	-	-	-	-
chr6	112979994	112989994	chr6	113189994	113199994	20	int_96550	Srgap3	-37728	Srgap3	Srgap3	-	-	Lhfpl4	50390	-	-	-	-
chr6	112979994	112989994	chr6	113239994	113249994	17	int_96551	Srgap3	-37728	Srgap3	Srgap3	-	-	Lhfpl4	10390	Lhfpl4	Lhfpl4	-	-
chr6	112979994	112989994	chr6	113259994	113269994	15	int_96552	Srgap3	-37728	Srgap3	Srgap3	-	-	Lhfpl4	390	-	-	-	-
chr6	112989994	112999994	chr6	113099994	113109994	48	int_96553	Srgap3	-47728	-	Srgap3	-	-	Mtmr14	7152	Thumpd3	Thumpd3	-	-
chr6	112989994	112999994	chr6	113239994	113249994	32	int_96554	Srgap3	-47728	-	Srgap3	-	-	Mtmr14	7152	Thumpd3	Thumpd3	-	-
chr6	112989994	112999994	chr6	113249994	113259994	44	int_96555	Srgap3	-47728	-	Srgap3	-	-	Mtmr14	17152	Mtmr14	-	-	-
chr6	112989994	112999994	chr6	113259994	113269994	28	int_96556	Srgap3	-47728	-	Srgap3	-	-	Mtmr14	17152	Mtmr14	-	-	-
chr6	112999994	113009994	chr6	113249994	113259994	24	int_96557	Thumpd3	-41332	Srgap3	Srgap3	-	-	Mtmr14	17152	Mtmr14	-	-	-
chr6	113009994	113019994	chr6	113249994	113259994	28	int_96558	Thumpd3	-31332	Srgap3	Srgap3	-	-	Cpne9	-17312	Lhfpl4	-	-	-
chr6	113679994	113689994	chr6	113999994	114009994	27	int_96559	Tatdn2	-12504	Il17re	-	-	-	Cpne9	-17312	Lhfpl4	-	-	-
chr6	113679994	113689994	chr6	114009994	114019994	16	int_96560	Tatdn2	-12504	Il17re	-	-	-	Atp2b2	57086	-	-	-	-
chr6	113679994	113689994	chr6	114019994	114029994	35	int_96561	Tatdn2	-12504	Il17re	-	-	-	Atp2b2	47086	-	-	-	-
chr6	113679994	113689994	chr6	114029994	114039994	19	int_96562	Tatdn2	-12504	Il17re	-	-	-	Atp2b2	47086	-	-	-	-
chr6	113679994	113689994	chr6	114059994	114069994	18	int_96563	Tatdn2	-12504	Il17re	-	-	-	Atp2b2	47086	-	-	-	-
chr6	113689994	113699994	chr6	113979994	113989994	17	int_96564	Tatdn2	-2504	-	Irak2	-	-	Atp2b2	47086	-	-	-	-
chr6	113689994	113699994	chr6	113989994	113999994	21	int_96565	Tatdn2	-2504	-	Irak2	-	-	Atp2b2	47086	-	-	-	-
chr6	113689994	113699994	chr6	113999994	114009994	30	int_96566	Tatdn2	-2504	-	Irak2	-	-	Atp2b2	47086	-	-	-	-
chr6	113689994	113699994	chr6	114009994	114019994	37	int_96567	Tatdn2	-2504	-	Irak2	-	-	Atp2b2	47086	-	-	-	-
chr6	113689994	113699994	chr6	114019994	114029994	44	int_96568	Tatdn2	-2504	-	Irak2	-	-	Atp2b2	47086	-	-	-	-
chr6	113689994	113699994	chr6	114029994	114039994	26	int_96569	Tatdn2	-2504	-	Irak2	-	-	Atp2b2	47086	-	-	-	-
chr6	113689994	113699994	chr6	114049994	114059994	17	int_96570	Tatdn2	-2504	-	Irak2	-	-	Atp2b2	47086	-	-	-	-
chr6	113699994	113709994	chr6	113989994	113999994	15	int_96571	Mir7042	-2213	-	Irak2	-	-	Atp2b2	47086	-	-	-	-
chr6	113709994	113719994	chr6	113989994	113999994	19	int_96572	Ghrl	4460	-	-	-	-	Atp2b2	47086	-	-	-	-
chr6	113719994	113729994	chr6	113989994	113999994	29	int_96573	Ghrl	-5083	-	-	-	-	Atp2b2	47086	-	-	-	-
chr6	113729994	113739994	chr6	113989994	113999994	28	int_96574	Sec13	5687	-	-	-	-	Atp2b2	37086	-	-	-	-
chr6	113739994	113749994	chr6	113989994	113999994	19	int_96575	Sec13	-4313	-	-	-	-	Atp2b2	37086	-	-	-	-
chr6	113759994	113769994	chr6	113989994	113999994	20	int_96576	Sec13	-24313	-	-	-	-	Atp2b2	37086	-	-	-	-
chr6	113769994	113779994	chr6	113989994	113999994	21	int_96577	Sec13	-34313	-	-	-	-	Atp2b2	27086	-	Hrh1	-	-
chr6	113779994	113789994	chr6	113989994	113999994	21	int_96578	Sec13	-44313	-	-	-	-	Atp2b2	27086	-	Hrh1	-	-
chr6	113789994	113799994	chr6	113989994	113999994	18	int_96579	Sec13	-54313	Slc6a1	-	-	-	Atp2b2	27086	-	Hrh1	-	-
chr6	113799994	113809994	chr6	113989994	113999994	21	int_96580	Sec13	-64313	Slc6a1	-	-	-	Atp2b2	17086	-	-	-	-
chr6	113809994	113819994	chr6	113989994	113999994	21	int_96581	Sec13	-74313	-	-	-	-	Atp2b2	17086	-	-	-	-
chr6	113819994	113829994	chr6	113989994	113999994	20	int_96582	Atp2b2	66382	-	-	-	-	Atp2b2	7086	-	-	-	-
chr6	113829994	113839994	chr6	113999994	114009994	23	int_96583	Atp2b2	56382	-	-	-	-	Atp2b2	7086	-	-	-	-
chr6	113839994	113849994	chr6	114009994	114019994	19	int_96584	Atp2b2	46382	-	Atp2b2	-	-	Atp2b2	-12914	-	Slc6a11	-	-
chr6	114019994	114029994	chr6	114229994	114239994	22	int_96585	Atp2b2	17086	-	-	-	-	Atp2b2	-22914	-	-	-	-
chr6	114029994	114039994	chr6	114239994	114249994	25	int_96586	Atp2b2	7086	-	-	-	-	Slc6a1	-47640	Slc6a11	Slc6a11	-	-
chr6	114039994	114049994	chr6	114229994	114239994	25	int_96587	Atp2b2	-2914	-	-	-	-	Slc6a1	-47640	Slc6a11	Slc6a11	-	-
chr6	114650018	114660018	chr6	114840018	114850018	25	int_96588	Atg7	11922	Tmem40	-	-	-	Slc6a1	-37640	Atp2b2	Slc6a11	-	-
chr6	114650018	114660018	chr6	114860018	114870018	20	int_96589	Atg7	11922	Tmem40	-	-	-	Vgll4	136734	Vgll4	Vgll4	-	-
chr6	114650018	114660018	chr6	114870018	114880018	20	int_96590	Atg7	11922	Tmem40	-	-	-	Vgll4	106734	Vgll4	Vgll4	-	-
chr6	114660018	114670018	chr6	114830018	114840018	23	int_96591	Atg7	21922	Tmem40	Atg7	-	-	Vgll4	96734	-	-	-	-
chr6	114660018	114670018	chr6	114850018	114860018	24	int_96592	Atg7	21922	Tmem40	Atg7	-	-	Vgll4	96734	-	-	-	-
chr6	114660018	114670018	chr6	114860018	114870018	24	int_96593	Atg7	21922	Tmem40	Atg7	-	-	Vgll4	86734	Cand2	Cand2	-	-
chr6	114660018	114670018	chr6	114870018	114880018	34	int_96594	Atg7	21922	Tmem40	Atg7	-	-	Vgll4	86734	Cand2	Cand2	-	-
chr6	114660018	114670018	chr6	114980018	114990018	20	int_96595	Atg7	21922	Tmem40	Atg7	-	-	Vgll4	86734	Cand2	Cand2	-	-
chr6	114670018	114680018	chr6	114820018	114830018	50	int_96596	Atg7	31922	-	-	-	-	Vgll4	86734	Cand2	Cand2	-	-
chr6	114670018	114680018	chr6	114830018	114840018	47	int_96597	Atg7	31922	-	-	-	-	Vgll4	76734	Cand2	Cand2	-	-
chr6	114670018	114680018	chr6	114840018	114850018	43	int_96598	Atg7	31922	-	-	-	-	Vgll4	76734	Cand2	Cand2	-	-
chr6	114670018	114680018	chr6	114850018	114860018	35	int_96599	Atg7	31922	-	-	-	-	Vgll4	76734	Cand2	Cand2	-	-
chr6	114670018	114680018	chr6	114860018	114870018	62	int_96600	Atg7	31922	-	-	-	-	Vgll4	76734	Cand2	Cand2	-	-
chr6	114670018	114680018	chr6	114870018	114880018	64	int_96601	Atg7	31922	-	-	-	-	Vgll4	66734	Vgll4	Cand2	-	-
chr6	114670018	114680018	chr6	114910018	114920018	29	int_96602	Atg7	31922	-	-	-	-	Vgll4	66734	Vgll4	Cand2	-	-
chr6	114670018	114680018	chr6	114980018	114990018	38	int_96603	Atg7	31922	-	-	-	-	Vgll4	66734	Vgll4	Cand2	-	-
chr6	114680018	114690018	chr6	114780018	114790018	37	int_96604	Atg7	41922	Raf1	-	-	-	Vgll4	66734	Vgll4	Cand2	-	-
chr6	114680018	114690018	chr6	114810018	114820018	29	int_96605	Atg7	41922	Raf1	-	-	-	Vgll4	56734	Cand2	Cand2	-	-
chr6	114680018	114690018	chr6	114820018	114830018	48	int_96606	Atg7	41922	Raf1	-	-	-	Vgll4	56734	Cand2	Cand2	-	-
chr6	114680018	114690018	chr6	114830018	114840018	45	int_96607	Atg7	41922	Raf1	-	-	-	Vgll4	56734	Cand2	Cand2	-	-
chr6	114680018	114690018	chr6	114840018	114850018	35	int_96608	Atg7	41922	Raf1	-	-	-	Vgll4	56734	Cand2	Cand2	-	-
chr6	114680018	114690018	chr6	114850018	114860018	41	int_96609	Atg7	41922	Raf1	-	-	-	Vgll4	46734	Cand2	Cand2	-	-
chr6	114680018	114690018	chr6	114860018	114870018	37	int_96610	Atg7	41922	Raf1	-	-	-	Vgll4	46734	Cand2	Cand2	-	-
chr6	114680018	114690018	chr6	114870018	114880018	43	int_96611	Atg7	41922	Raf1	-	-	-	Vgll4	46734	Cand2	Cand2	-	-
chr6	114680018	114690018	chr6	114880018	114890018	29	int_96612	Atg7	41922	Raf1	-	-	-	Vgll4	46734	Cand2	Cand2	-	-
chr6	114680018	114690018	chr6	114890018	114900018	22	int_96613	Atg7	41922	Raf1	-	-	-	Vgll4	46734	Cand2	Cand2	-	-
chr6	114680018	114690018	chr6	114940018	114950018	20	int_96614	Atg7	41922	Raf1	-	-	-	Vgll4	36734	Cand2	Cand2	-	-
chr6	114680018	114690018	chr6	114950018	114960018	25	int_96615	Atg7	41922	Raf1	-	-	-	Vgll4	26734	Cand2	Tmem40	-	-
chr6	114680018	114690018	chr6	114960018	114970018	18	int_96616	Atg7	41922	Raf1	-	-	-	Vgll4	6734	Vgll4	Vgll4	-	-
chr6	114680018	114690018	chr6	114970018	114980018	23	int_96617	Atg7	41922	Raf1	-	-	-	Vgll4	-23266	-	Vgll4	-	-
chr6	114680018	114690018	chr6	114980018	114990018	24	int_96618	Atg7	41922	Raf1	-	-	-	Vgll4	-33266	-	Vgll4	-	-
chr6	114680018	114690018	chr6	114990018	115000018	16	int_96619	Atg7	41922	Raf1	-	-	-	Vgll4	-33266	-	Vgll4	-	-
chr6	114690018	114700018	chr6	114830018	114840018	34	int_96620	Atg7	51922	Raf1	-	-	-	Vgll4	-43266	Vgll4	Vgll4	-	-
chr6	114690018	114700018	chr6	114840018	114850018	29	int_96621	Atg7	51922	Raf1	-	-	-	Vgll4	-43266	Vgll4	Vgll4	-	-
chr6	114690018	114700018	chr6	114850018	114860018	35	int_96622	Atg7	51922	Raf1	-	-	-	Vgll4	-53266	Vgll4	Vgll4	-	-
chr6	114690018	114700018	chr6	114870018	114880018	27	int_96623	Atg7	51922	Raf1	-	-	-	Vgll4	-53266	Vgll4	Vgll4	-	-
chr6	114870018	114880018	chr6	114950018	114960018	43	int_96624	Vgll4	46734	Cand2	Cand2	-	-	Tamm41	52856	Vgll4	Vgll4	-	-
chr6	114870018	114880018	chr6	114960018	114970018	53	int_96625	Vgll4	46734	Cand2	Cand2	-	-	Tamm41	52856	Vgll4	Vgll4	-	-
chr6	114870018	114880018	chr6	114970018	114980018	50	int_96626	Vgll4	46734	Cand2	Cand2	-	-	Tamm41	52856	Vgll4	Vgll4	-	-
chr6	114870018	114880018	chr6	115480018	115490018	12	int_96627	Vgll4	46734	Cand2	Cand2	-	-	Tamm41	52856	Vgll4	Vgll4	-	-
chr6	114880018	114890018	chr6	114980018	114990018	70	int_96628	Vgll4	36734	Cand2	Cand2	-	-	Tamm41	42856	Vgll4	Vgll4	-	-
chr6	114880018	114890018	chr6	115490018	115500018	21	int_96629	Vgll4	36734	Cand2	Cand2	-	-	Timp4	36831	Vgll4	-	-	-
chr6	114890018	114900018	chr6	115490018	115500018	12	int_96630	Vgll4	26734	Cand2	Tmem40	-	-	Pparg	22953	-	-	-	-
chr6	114960018	114970018	chr6	115480018	115490018	16	int_96631	Vgll4	-43266	Vgll4	Vgll4	-	-	Pparg	32953	-	-	-	-
chr6	114970018	114980018	chr6	115490018	115500018	14	int_96632	Vgll4	-53266	Vgll4	Vgll4	-	-	Pparg	42953	Atg7	-	-	-
chr6	114980018	114990018	chr6	115210018	115220018	32	int_96633	Tamm41	52856	Vgll4	Vgll4	-	-	Pparg	42953	Atg7	-	-	-
chr6	114980018	114990018	chr6	115460018	115470018	16	int_96634	Tamm41	52856	Vgll4	Vgll4	-	-	Pparg	52953	-	Pparg	-	-
chr6	114980018	114990018	chr6	115470018	115480018	21	int_96635	Tamm41	52856	Vgll4	Vgll4	-	-	Pparg	52953	-	Pparg	-	-
chr6	114980018	114990018	chr6	115480018	115490018	16	int_96636	Tamm41	52856	Vgll4	Vgll4	-	-	Tsen2	-59685	-	Pparg	-	-
chr6	114980018	114990018	chr6	115490018	115500018	16	int_96637	Tamm41	52856	Vgll4	Vgll4	-	-	Tsen2	-59685	-	Pparg	-	-
chr6	114980018	114990018	chr6	115500018	115510018	13	int_96638	Tamm41	52856	Vgll4	Vgll4	-	-	Tsen2	-59685	-	Pparg	-	-
chr6	114990018	115000018	chr6	115480018	115490018	20	int_96639	Tamm41	42856	Vgll4	Vgll4	-	-	Tsen2	-59685	-	Pparg	-	-
chr6	114990018	115000018	chr6	115490018	115500018	31	int_96640	Tamm41	42856	Vgll4	Vgll4	-	-	Tsen2	-59685	-	Pparg	-	-
chr6	115000018	115010018	chr6	115480018	115490018	15	int_96641	Tamm41	32856	-	-	-	-	Tsen2	-59685	-	Pparg	-	-
chr6	115000018	115010018	chr6	115490018	115500018	19	int_96642	Tamm41	32856	-	-	-	-	Tsen2	-59685	-	Pparg	-	-
chr6	115010018	115020018	chr6	115490018	115500018	15	int_96643	Tamm41	22856	-	Tamm41	-	-	Tsen2	-59685	-	Pparg	-	-
chr6	115020018	115030018	chr6	115480018	115490018	13	int_96644	Tamm41	12856	-	-	-	-	Tsen2	-59685	-	Pparg	-	-
chr6	115020018	115030018	chr6	115490018	115500018	14	int_96645	Tamm41	12856	-	-	-	-	Tsen2	-59685	-	Pparg	-	-
chr6	115060018	115070018	chr6	115480018	115490018	12	int_96646	Tamm41	-27144	-	-	-	-	Tsen2	-59685	-	Pparg	-	-
chr6	115070018	115080018	chr6	115490018	115500018	14	int_96647	Tamm41	-37144	-	Timp4	-	-	Tsen2	-59685	-	Pparg	-	-
chr6	115090018	115100018	chr6	115480018	115490018	15	int_96648	Syn2	-39883	-	-	-	-	Tsen2	-59685	-	Pparg	-	-
chr6	115090018	115100018	chr6	115490018	115500018	17	int_96649	Syn2	-39883	-	-	-	-	Tsen2	-59685	-	Pparg	-	-
chr6	115100018	115110018	chr6	115490018	115500018	14	int_96650	Syn2	-29883	-	-	-	-	Tsen2	-59685	-	Pparg	-	-
chr6	115120018	115130018	chr6	115480018	115490018	29	int_96651	Syn2	-9883	Syn2	Syn2	-	-	Tsen2	-59685	-	Pparg	-	-
chr6	115120018	115130018	chr6	115490018	115500018	19	int_96652	Syn2	-9883	Syn2	Syn2	-	-	Tsen2	-59685	-	Pparg	-	-
chr6	115130018	115140018	chr6	115480018	115490018	20	int_96653	Syn2	117	-	-	-	-	Tsen2	-59685	-	Pparg	-	-
chr6	115130018	115140018	chr6	115490018	115500018	16	int_96654	Syn2	117	-	-	-	-	Tsen2	-59685	-	Pparg	-	-
chr6	115140018	115150018	chr6	115480018	115490018	19	int_96655	Syn2	10117	-	-	-	-	Tsen2	-59685	-	Pparg	-	-
chr6	115140018	115150018	chr6	115490018	115500018	14	int_96656	Syn2	10117	-	-	-	-	Tsen2	-59685	-	Pparg	-	-
chr6	115150018	115160018	chr6	115480018	115490018	22	int_96657	Syn2	20117	-	-	-	-	Tsen2	-59685	-	Pparg	-	-
chr6	115150018	115160018	chr6	115490018	115500018	18	int_96658	Syn2	20117	-	-	-	-	Tsen2	-49685	Pparg	Pparg	-	-
chr6	115160018	115170018	chr6	115480018	115490018	29	int_96659	Syn2	30117	-	-	-	-	Tsen2	-49685	Pparg	Pparg	-	-
chr6	115160018	115170018	chr6	115490018	115500018	33	int_96660	Syn2	30117	-	-	-	-	Tsen2	-49685	Pparg	Pparg	-	-
chr6	115170018	115180018	chr6	115480018	115490018	35	int_96661	Syn2	40117	-	-	-	-	Tsen2	-49685	Pparg	Pparg	-	-
chr6	115170018	115180018	chr6	115490018	115500018	49	int_96662	Syn2	40117	-	-	-	-	Tsen2	-49685	Pparg	Pparg	-	-
chr6	115180018	115190018	chr6	115480018	115490018	33	int_96663	Syn2	50117	-	-	-	-	Tsen2	-49685	Pparg	Pparg	-	-
chr6	115180018	115190018	chr6	115490018	115500018	35	int_96664	Syn2	50117	-	-	-	-	Tsen2	-49685	Pparg	Pparg	-	-
chr6	115190018	115200018	chr6	115480018	115490018	30	int_96665	Timp4	56831	-	-	-	-	Tsen2	-49685	Pparg	Pparg	-	-
chr6	115190018	115200018	chr6	115490018	115500018	20	int_96666	Timp4	56831	-	-	-	-	Tsen2	-49685	Pparg	Pparg	-	-
chr6	115200018	115210018	chr6	115440018	115450018	15	int_96667	Timp4	46831	-	-	-	-	Tsen2	-49685	Pparg	Pparg	-	-
chr6	115200018	115210018	chr6	115450018	115460018	22	int_96668	Timp4	46831	-	-	-	-	Tsen2	-49685	Pparg	Pparg	-	-
chr6	115200018	115210018	chr6	115480018	115490018	20	int_96669	Timp4	46831	-	-	-	-	Tsen2	-49685	Pparg	Pparg	-	-
chr6	115200018	115210018	chr6	115490018	115500018	21	int_96670	Timp4	46831	-	-	-	-	Tsen2	-49685	Pparg	Pparg	-	-
chr6	115200018	115210018	chr6	115500018	115510018	16	int_96671	Timp4	46831	-	-	-	-	Tsen2	-49685	Pparg	Pparg	-	-
chr6	115210018	115220018	chr6	115480018	115490018	34	int_96672	Timp4	36831	Vgll4	-	-	-	Tsen2	-49685	Pparg	Pparg	-	-
chr6	115210018	115220018	chr6	115490018	115500018	41	int_96673	Timp4	36831	Vgll4	-	-	-	Tsen2	-49685	Pparg	Pparg	-	-
chr6	115220018	115230018	chr6	115480018	115490018	27	int_96674	Timp4	26831	-	-	-	-	Tsen2	-49685	Pparg	Pparg	-	-
chr6	115220018	115230018	chr6	115490018	115500018	22	int_96675	Timp4	26831	-	-	-	-	Tsen2	-49685	Pparg	Pparg	-	-
chr6	115230018	115240018	chr6	115480018	115490018	32	int_96676	Timp4	16831	Timp4	Pparg	-	-	Tsen2	-49685	Pparg	Pparg	-	-
chr6	115230018	115240018	chr6	115490018	115500018	25	int_96677	Timp4	16831	Timp4	Pparg	-	-	Tsen2	-49685	Pparg	Pparg	-	-
chr6	115240018	115250018	chr6	115480018	115490018	26	int_96678	Timp4	6831	Timp4	-	-	-	Tsen2	-49685	Pparg	Pparg	-	-
chr6	115240018	115250018	chr6	115490018	115500018	27	int_96679	Timp4	6831	Timp4	-	-	-	Tsen2	-49685	Pparg	Pparg	-	-
chr6	115250018	115260018	chr6	115490018	115500018	17	int_96680	Timp4	-3169	-	-	-	-	Tsen2	-49685	Pparg	Pparg	-	-
chr6	115260018	115270018	chr6	115460018	115470018	23	int_96681	Timp4	-13169	Cand2	-	-	-	Tsen2	-49685	Pparg	Pparg	-	-
chr6	115260018	115270018	chr6	115470018	115480018	21	int_96682	Timp4	-13169	Cand2	-	-	-	Tsen2	-49685	Pparg	Pparg	-	-
chr6	115260018	115270018	chr6	115480018	115490018	17	int_96683	Timp4	-13169	Cand2	-	-	-	Tsen2	-39685	Pparg	Pparg	-	-
chr6	115540018	115550018	chr6	115720018	115730018	23	int_96684	Tsen2	315	-	Pparg	-	-	Tsen2	-39685	Pparg	Pparg	-	-
chr6	115550018	115560018	chr6	115720018	115730018	41	int_96685	Tsen2	10315	-	-	-	-	Tmem40	9933	Vgll4	-	-	-
chr6	115550018	115560018	chr6	115730018	115740018	29	int_96686	Tsen2	10315	-	-	-	-	Tmem40	9933	Vgll4	-	-	-
chr6	115550018	115560018	chr6	115740018	115750018	19	int_96687	Tsen2	10315	-	-	-	-	Tmem40	9933	Vgll4	-	-	-
chr6	115550018	115560018	chr6	115750018	115760018	30	int_96688	Tsen2	10315	-	-	-	-	Tmem40	9933	Vgll4	-	-	-
chr6	115560018	115570018	chr6	115720018	115730018	37	int_96689	Tsen2	20315	-	Cand2	-	-	Tmem40	-67	Vgll4	Rpl32	-	-
chr6	115560018	115570018	chr6	115750018	115760018	32	int_96690	Tsen2	20315	-	Cand2	-	-	Tmem40	-9915	-	-	-	-
chr6	115570018	115580018	chr6	115720018	115730018	36	int_96691	Mkrn2os	17558	-	-	-	-	Tmem40	3981	-	-	-	-
chr6	115570018	115580018	chr6	115750018	115760018	32	int_96692	Mkrn2os	17558	-	-	-	-	Tmem40	3981	-	-	-	-
chr6	115790018	115800018	chr6	115930018	115940018	30	int_96693	Snora7a	13085	-	-	-	-	Tmem40	3981	-	-	-	-
chr6	115790018	115800018	chr6	115940018	115950018	45	int_96694	Snora7a	13085	-	-	-	-	Rho	3092	-	-	-	-
chr6	115790018	115800018	chr6	116150018	116160018	25	int_96695	Snora7a	13085	-	-	-	-	Rho	3092	-	-	-	-
chr6	115800018	115810018	chr6	115950018	115960018	44	int_96696	Snora7a	3085	Atg7	-	-	-	Rho	3092	-	-	-	-
chr6	115800018	115810018	chr6	116060018	116070018	27	int_96697	Snora7a	3085	Atg7	-	-	-	H1foo	80	-	-	-	-
chr6	115800018	115810018	chr6	116070018	116080018	27	int_96698	Snora7a	3085	Atg7	-	-	-	H1foo	80	-	-	-	-
chr6	115800018	115810018	chr6	116080018	116090018	24	int_96699	Snora7a	3085	Atg7	-	-	-	H1foo	80	-	-	-	-
chr6	115840018	115850018	chr6	115930018	115940018	46	int_96700	Efcab12	-6606	-	-	-	-	H1foo	10080	Plxnd1	Plxnd1	-	-
chr6	115840018	115850018	chr6	115940018	115950018	52	int_96701	Efcab12	-6606	-	-	-	-	Plxnd1	-70013	-	-	-	-
chr6	115850018	115860018	chr6	115930018	115940018	40	int_96702	Ift122	1491	Plxnd1	-	-	-	Plxnd1	-80013	-	-	-	-
chr6	115850018	115860018	chr6	115940018	115950018	62	int_96703	Ift122	1491	Plxnd1	-	-	-	Plxnd1	-90013	Alox5	Alox5	-	-
chr6	115950018	115960018	chr6	116140018	116150018	28	int_96704	H1foo	10080	Plxnd1	Plxnd1	-	-	Tmcc1	48356	-	-	-	-
chr6	115950018	115960018	chr6	116150018	116160018	27	int_96705	H1foo	10080	Plxnd1	Plxnd1	-	-	Tmcc1	38356	Ift122	Tmcc1	-	-
chr6	115960018	115970018	chr6	116150018	116160018	32	int_96706	H1foo	20080	Plxnd1	Plxnd1	-	-	Tmcc1	38356	Ift122	Tmcc1	-	-
chr6	116140018	116150018	chr6	116550018	116560018	16	int_96707	Tmcc1	48356	-	-	-	-	Tmcc1	38356	Ift122	Tmcc1	-	-
chr6	116150018	116160018	chr6	116510018	116520018	21	int_96708	Tmcc1	38356	Ift122	Tmcc1	-	-	Olfr212	8503	-	-	-	-
chr6	116150018	116160018	chr6	116550018	116560018	17	int_96709	Tmcc1	38356	Ift122	Tmcc1	-	-	Olfr214	-1408	-	-	-	-
chr6	116150018	116160018	chr6	116580018	116590018	18	int_96710	Tmcc1	38356	Ift122	Tmcc1	-	-	Olfr214	-1408	-	-	-	-
chr6	116160018	116170018	chr6	116570018	116580018	16	int_96711	Tmcc1	28356	-	-	-	-	Olfr215	7926	-	-	-	-
chr6	116590018	116600018	chr6	117120018	117130018	13	int_96712	Olfr215	-12074	-	-	-	-	Olfr215	-2074	-	-	-	-
chr6	116600018	116610018	chr6	117110018	117120018	16	int_96713	Olfr215	-22074	-	-	-	-	Cxcl12	-53516	-	Rassf4	-	-
chr6	116710018	116720018	chr6	117110018	117120018	36	int_96714	Tmem72	1740	-	-	-	-	Cxcl12	-53516	-	Rassf4	-	-
chr6	116710018	116720018	chr6	117120018	117130018	15	int_96715	Tmem72	1740	-	-	-	-	Cxcl12	-53516	-	Rassf4	-	-
chr6	116720018	116730018	chr6	117110018	117120018	31	int_96716	Tmem72	-8260	-	-	-	-	Cxcl12	-53516	-	Rassf4	-	-
chr6	116720018	116730018	chr6	117120018	117130018	20	int_96717	Tmem72	-8260	-	-	-	-	Cxcl12	-43516	Ret	Ret	-	-
chr6	116730018	116740018	chr6	117110018	117120018	19	int_96718	Tmem72	-18260	-	-	-	-	Cxcl12	-43516	Ret	Ret	-	-
chr6	116730018	116740018	chr6	117120018	117130018	18	int_96719	Tmem72	-18260	-	-	-	-	Cxcl12	-43516	Ret	Ret	-	-
chr6	117110018	117120018	chr6	117380018	117390018	19	int_96720	Cxcl12	-53516	-	Rassf4	-	-	Cxcl12	-43516	Ret	Ret	-	-
chr6	117110018	117120018	chr6	117390018	117400018	19	int_96721	Cxcl12	-53516	-	Rassf4	-	-	Cxcl12	216484	Bms1	-	-	-
chr6	117110018	117120018	chr6	117520018	117530018	17	int_96722	Cxcl12	-53516	-	Rassf4	-	-	Cxcl12	216484	Bms1	-	-	-
chr6	117110018	117120018	chr6	117560018	117570018	14	int_96723	Cxcl12	-53516	-	Rassf4	-	-	Cxcl12	226484	Bms1	-	-	-
chr6	117110018	117120018	chr6	117570018	117580018	14	int_96724	Cxcl12	-53516	-	Rassf4	-	-	Cxcl12	226484	Bms1	-	-	-
chr6	117110018	117120018	chr6	117600018	117610018	13	int_96725	Cxcl12	-53516	-	Rassf4	-	-	1700030F04Rik	246751	-	Bms1	-	-
chr6	117110018	117120018	chr6	117620018	117630018	21	int_96726	Cxcl12	-53516	-	Rassf4	-	-	1700030F04Rik	236751	8430408G22Rik	Cxcl12	-	-
chr6	117110018	117120018	chr6	117630018	117640018	18	int_96727	Cxcl12	-53516	-	Rassf4	-	-	1700030F04Rik	226751	-	-	-	-
chr6	117110018	117120018	chr6	117660018	117670018	19	int_96728	Cxcl12	-53516	-	Rassf4	-	-	1700030F04Rik	226751	-	-	-	-
chr6	117110018	117120018	chr6	117690018	117700018	13	int_96729	Cxcl12	-53516	-	Rassf4	-	-	1700030F04Rik	196751	Fxyd4	-	-	-
chr6	117110018	117120018	chr6	117710018	117720018	16	int_96730	Cxcl12	-53516	-	Rassf4	-	-	1700030F04Rik	186751	-	-	-	-
chr6	117110018	117120018	chr6	117730018	117740018	21	int_96731	Cxcl12	-53516	-	Rassf4	-	-	1700030F04Rik	186751	-	-	-	-
chr6	117110018	117120018	chr6	117740018	117750018	18	int_96732	Cxcl12	-53516	-	Rassf4	-	-	1700030F04Rik	176751	-	-	-	-
chr6	117110018	117120018	chr6	117760018	117770018	26	int_96733	Cxcl12	-53516	-	Rassf4	-	-	1700030F04Rik	176751	-	-	-	-
chr6	117110018	117120018	chr6	117770018	117780018	48	int_96734	Cxcl12	-53516	-	Rassf4	-	-	1700030F04Rik	146751	-	Cxcl12	-	-
chr6	117110018	117120018	chr6	117780018	117790018	31	int_96735	Cxcl12	-53516	-	Rassf4	-	-	1700030F04Rik	136751	Bms1	Cxcl12	-	-
chr6	117110018	117120018	chr6	117790018	117800018	22	int_96736	Cxcl12	-53516	-	Rassf4	-	-	1700030F04Rik	126751	-	-	-	-
chr6	117120018	117130018	chr6	117380018	117390018	25	int_96737	Cxcl12	-43516	Ret	Ret	-	-	1700030F04Rik	126751	-	-	-	-
chr6	117120018	117130018	chr6	117390018	117400018	17	int_96738	Cxcl12	-43516	Ret	Ret	-	-	1700030F04Rik	116751	-	-	-	-
chr6	117120018	117130018	chr6	117500018	117510018	15	int_96739	Cxcl12	-43516	Ret	Ret	-	-	1700030F04Rik	116751	-	-	-	-
chr6	117120018	117130018	chr6	117510018	117520018	18	int_96740	Cxcl12	-43516	Ret	Ret	-	-	1700030F04Rik	86751	-	-	-	-
chr6	117120018	117130018	chr6	117520018	117530018	29	int_96741	Cxcl12	-43516	Ret	Ret	-	-	1700030F04Rik	76751	Bms1	Hnrnpf	-	-
chr6	117120018	117130018	chr6	117550018	117560018	13	int_96742	Cxcl12	-43516	Ret	Ret	-	-	1700030F04Rik	66751	-	-	-	-
chr6	117120018	117130018	chr6	117560018	117570018	15	int_96743	Cxcl12	-43516	Ret	Ret	-	-	1700030F04Rik	56751	-	-	-	-
chr6	117120018	117130018	chr6	117570018	117580018	17	int_96744	Cxcl12	-43516	Ret	Ret	-	-	1700030F04Rik	56751	-	-	-	-
chr6	117120018	117130018	chr6	117610018	117620018	12	int_96745	Cxcl12	-43516	Ret	Ret	-	-	1700030F04Rik	36751	-	-	-	-
chr6	117120018	117130018	chr6	117620018	117630018	17	int_96746	Cxcl12	-43516	Ret	Ret	-	-	1700030F04Rik	36751	-	-	-	-
chr6	117120018	117130018	chr6	117630018	117640018	14	int_96747	Cxcl12	-43516	Ret	Ret	-	-	1700030F04Rik	16751	-	-	-	-
chr6	117120018	117130018	chr6	117670018	117680018	12	int_96748	Cxcl12	-43516	Ret	Ret	-	-	1700030F04Rik	16751	-	-	-	-
chr6	117120018	117130018	chr6	117680018	117690018	19	int_96749	Cxcl12	-43516	Ret	Ret	-	-	1700030F04Rik	6751	-	-	-	-
chr6	117120018	117130018	chr6	117690018	117700018	17	int_96750	Cxcl12	-43516	Ret	Ret	-	-	1700030F04Rik	-13249	-	Hnrnpf	-	-
chr6	117120018	117130018	chr6	117710018	117720018	12	int_96751	Cxcl12	-43516	Ret	Ret	-	-	1700030F04Rik	-13249	-	Hnrnpf	-	-
chr6	117120018	117130018	chr6	117730018	117740018	16	int_96752	Cxcl12	-43516	Ret	Ret	-	-	1700030F04Rik	-23249	Zfp239	-	-	-
chr6	117120018	117130018	chr6	117760018	117770018	23	int_96753	Cxcl12	-43516	Ret	Ret	-	-	1700030F04Rik	-23249	Zfp239	-	-	-
chr6	117120018	117130018	chr6	117770018	117780018	43	int_96754	Cxcl12	-43516	Ret	Ret	-	-	1700030F04Rik	-33249	-	-	-	-
chr6	117120018	117130018	chr6	117780018	117790018	23	int_96755	Cxcl12	-43516	Ret	Ret	-	-	1700030F04Rik	-33249	-	-	-	-
chr6	118010018	118020018	chr6	118320018	118330018	16	int_96756	Rasgef1a	-51366	Zfp239	-	-	-	1700030F04Rik	-43249	-	-	-	-
chr6	118010018	118020018	chr6	118330018	118340018	14	int_96757	Rasgef1a	-51366	Zfp239	-	-	-	Gm30498	23701	-	-	-	-
chr6	118110018	118120018	chr6	118360018	118370018	24	int_96758	Csgalnact2	24122	-	-	-	-	Gm30498	13701	-	-	-	-
chr6	118120018	118130018	chr6	118360018	118370018	37	int_96759	Csgalnact2	14122	-	-	-	-	Gm30498	3701	Zfp239	-	hs2497|POS|midbrain(mesencephalon);	-
chr6	118120018	118130018	chr6	118370018	118380018	15	int_96760	Csgalnact2	14122	-	-	-	-	Gm30498	-6299	-	-	-	-
chr6	118130018	118140018	chr6	118360018	118370018	31	int_96761	Csgalnact2	4122	-	-	-	-	Gm30498	-16299	-	-	-	-
chr6	118140018	118150018	chr6	118280018	118290018	40	int_96762	Csgalnact2	-5878	-	-	-	-	Gm30498	-16299	-	-	-	-
chr6	118140018	118150018	chr6	118290018	118300018	29	int_96763	Csgalnact2	-5878	-	-	-	-	Gm30498	-26299	Ret	-	-	-
chr6	118140018	118150018	chr6	118300018	118310018	47	int_96764	Csgalnact2	-5878	-	-	-	-	Gm30498	-26299	Ret	-	-	-
chr6	118140018	118150018	chr6	118310018	118320018	38	int_96765	Csgalnact2	-5878	-	-	-	-	Gm30498	-36299	-	-	-	-
chr6	118140018	118150018	chr6	118320018	118330018	52	int_96766	Csgalnact2	-5878	-	-	-	-	Gm30498	-46299	-	-	-	-
chr6	118140018	118150018	chr6	118330018	118340018	49	int_96767	Csgalnact2	-5878	-	-	-	-	Bms1	54399	-	-	-	-
chr6	118140018	118150018	chr6	118340018	118350018	42	int_96768	Csgalnact2	-5878	-	-	-	-	Bms1	54399	-	-	-	-
chr6	118140018	118150018	chr6	118350018	118360018	21	int_96769	Csgalnact2	-5878	-	-	-	-	Bms1	54399	-	-	-	-
chr6	118140018	118150018	chr6	118360018	118370018	38	int_96770	Csgalnact2	-5878	-	-	-	-	Bms1	54399	-	-	-	-
chr6	118150018	118160018	chr6	118360018	118370018	24	int_96771	Csgalnact2	-15878	-	-	-	-	Bms1	54399	-	-	-	-
chr6	118500018	118510018	chr6	119120018	119130018	16	int_96772	Zfp9	-25745	-	-	-	-	Bms1	44399	-	-	-	-
chr6	118510018	118520018	chr6	119050018	119060018	20	int_96773	Zfp9	-35745	-	-	-	-	Cacna1c	63477	Cacna1c	Cacna1c	-	-
chr6	118510018	118520018	chr6	119110018	119120018	12	int_96774	Zfp9	-35745	-	-	-	-	Cacna1c	53477	Cacna1c	Cacna1c	-	-
chr6	118510018	118520018	chr6	119120018	119130018	16	int_96775	Zfp9	-35745	-	-	-	-	Cacna1c	53477	Cacna1c	Cacna1c	-	-
chr6	118510018	118520018	chr6	119280018	119290018	20	int_96776	Zfp9	-35745	-	-	-	-	Cacna1c	53477	Cacna1c	Cacna1c	-	-
chr6	118510018	118520018	chr6	119290018	119300018	15	int_96777	Zfp9	-35745	-	-	-	-	Cacna1c	53477	Cacna1c	Cacna1c	-	-
chr6	118510018	118520018	chr6	119300018	119310018	12	int_96778	Zfp9	-35745	-	-	-	-	Cacna1c	53477	Cacna1c	Cacna1c	-	-
chr6	118530018	118540018	chr6	119050018	119060018	16	int_96779	Ankrd26	27238	-	-	-	-	Cacna1c	53477	Cacna1c	Cacna1c	-	-
chr6	118540018	118550018	chr6	119040018	119050018	12	int_96780	Ankrd26	17238	-	-	-	-	Cacna1c	53477	Cacna1c	Cacna1c	-	-
chr6	118540018	118550018	chr6	119050018	119060018	25	int_96781	Ankrd26	17238	-	-	-	-	Cacna1c	53477	Cacna1c	Cacna1c	-	-
chr6	118540018	118550018	chr6	119090018	119100018	21	int_96782	Ankrd26	17238	-	-	-	-	Cacna1c	53477	Cacna1c	Cacna1c	-	-
chr6	118540018	118550018	chr6	119110018	119120018	12	int_96783	Ankrd26	17238	-	-	-	-	Cacna1c	53477	Cacna1c	Cacna1c	-	-
chr6	118540018	118550018	chr6	119120018	119130018	13	int_96784	Ankrd26	17238	-	-	-	-	Cacna1c	53477	Cacna1c	Cacna1c	-	-
chr6	118540018	118550018	chr6	119170018	119180018	13	int_96785	Ankrd26	17238	-	-	-	-	Cacna1c	53477	Cacna1c	Cacna1c	-	-
chr6	118540018	118550018	chr6	119180018	119190018	13	int_96786	Ankrd26	17238	-	-	-	-	Cacna1c	53477	Cacna1c	Cacna1c	-	-
chr6	118540018	118550018	chr6	119290018	119300018	14	int_96787	Ankrd26	17238	-	-	-	-	Cacna1c	53477	Cacna1c	Cacna1c	-	-
chr6	118550018	118560018	chr6	119050018	119060018	30	int_96788	Ankrd26	7238	-	-	-	-	Cacna1c	53477	Cacna1c	Cacna1c	-	-
chr6	118550018	118560018	chr6	119120018	119130018	15	int_96789	Ankrd26	7238	-	-	-	-	Cacna1c	53477	Cacna1c	Cacna1c	-	-
chr6	118550018	118560018	chr6	119270018	119280018	14	int_96790	Ankrd26	7238	-	-	-	-	Cacna1c	53477	Cacna1c	Cacna1c	-	-
chr6	118560018	118570018	chr6	119050018	119060018	34	int_96791	Ankrd26	-2762	-	-	-	-	Cacna1c	53477	Cacna1c	Cacna1c	-	-
chr6	118560018	118570018	chr6	119120018	119130018	19	int_96792	Ankrd26	-2762	-	-	-	-	Cacna1c	53477	Cacna1c	Cacna1c	-	-
chr6	118560018	118570018	chr6	119270018	119280018	17	int_96793	Ankrd26	-2762	-	-	-	-	Cacna1c	53477	Cacna1c	Cacna1c	-	-
chr6	118570018	118580018	chr6	119050018	119060018	40	int_96794	Ankrd26	-12762	-	Zfp248	-	-	Cacna1c	53477	Cacna1c	Cacna1c	-	-
chr6	118570018	118580018	chr6	119120018	119130018	21	int_96795	Ankrd26	-12762	-	Zfp248	-	-	Cacna1c	53477	Cacna1c	Cacna1c	-	-
chr6	118570018	118580018	chr6	119280018	119290018	12	int_96796	Ankrd26	-12762	-	Zfp248	-	-	Cacna1c	53477	Cacna1c	Cacna1c	-	-
chr6	118580018	118590018	chr6	119050018	119060018	32	int_96797	Ankrd26	-22762	-	-	-	-	Cacna1c	53477	Cacna1c	Cacna1c	-	-
chr6	118580018	118590018	chr6	119120018	119130018	15	int_96798	Ankrd26	-22762	-	-	-	-	Cacna1c	13477	Cacna1c	Cacna1c	-	-
chr6	118580018	118590018	chr6	119280018	119290018	13	int_96799	Ankrd26	-22762	-	-	-	-	Cacna1c	-6523	-	Cacna1c	-	-
chr6	118590018	118600018	chr6	119050018	119060018	68	int_96800	Ankrd26	-32762	-	-	-	-	Cacna1c	-6523	-	Cacna1c	-	-
chr6	118590018	118600018	chr6	119120018	119130018	26	int_96801	Ankrd26	-32762	-	-	-	-	Cacna1c	-16523	-	Cacna1c	-	-
chr6	118600018	118610018	chr6	119050018	119060018	37	int_96802	Ankrd26	-42762	-	-	-	-	Cacna1c	-16523	-	Cacna1c	-	-
chr6	118600018	118610018	chr6	119120018	119130018	17	int_96803	Ankrd26	-42762	-	-	-	-	Cacna1c	-16523	-	Cacna1c	-	-
chr6	118610018	118620018	chr6	119050018	119060018	28	int_96804	Ankrd26	-52762	Cacna1c	-	-	-	Cacna1c	-16523	-	Cacna1c	-	-
chr6	118620018	118630018	chr6	119050018	119060018	19	int_96805	Ankrd26	-62762	-	-	-	-	Cacna1c	-16523	-	Cacna1c	-	-
chr6	118640018	118650018	chr6	119050018	119060018	25	int_96806	Ankrd26	-82762	-	Cacna1c	-	-	Cacna1c	-16523	-	Cacna1c	-	-
chr6	118650018	118660018	chr6	119050018	119060018	26	int_96807	Ankrd26	-92762	-	-	-	-	Cacna1c	-16523	-	Cacna1c	-	-
chr6	118660018	118670018	chr6	119050018	119060018	17	int_96808	Cacna1c	92956	-	-	-	-	Cacna1c	-16523	-	Cacna1c	-	-
chr6	118680018	118690018	chr6	119050018	119060018	22	int_96809	Cacna1c	72956	-	-	-	-	Cacna1c	-16523	-	Cacna1c	-	-
chr6	118690018	118700018	chr6	119050018	119060018	22	int_96810	Cacna1c	62956	Cacna1c	Cacna1c	-	-	Dcp1b	-234	Cacna1c	-	-	-
chr6	118700018	118710018	chr6	119050018	119060018	20	int_96811	Cacna1c	52956	-	-	-	-	Dcp1b	9766	Cacna1c	-	-	-
chr6	118730018	118740018	chr6	119050018	119060018	24	int_96812	Cacna1c	22956	-	Cacna1c	-	-	Cacna2d4	38493	-	Zfp248	-	-
chr6	118740018	118750018	chr6	119050018	119060018	28	int_96813	Cacna1c	12956	-	-	-	-	Cacna2d4	38493	-	Zfp248	-	-
chr6	118840018	118850018	chr6	119050018	119060018	36	int_96814	4931430N09Rik	-35139	Dcp1b	-	-	-	Cacna2d4	38493	-	Zfp248	-	-
chr6	118860018	118870018	chr6	119050018	119060018	34	int_96815	4931430N09Rik	-15139	Cacna1c	Cacna1c	-	-	Cacna2d4	38493	-	Zfp248	-	-
chr6	118870018	118880018	chr6	119050018	119060018	39	int_96816	4931430N09Rik	-5139	Cacna1c	Cacna1c	-	-	Lrtm2	44186	-	-	-	-
chr6	118880018	118890018	chr6	119050018	119060018	39	int_96817	4931430N09Rik	4861	Cacna1c	Cacna1c	-	-	Lrtm2	44186	-	-	-	-
chr6	118890018	118900018	chr6	119050018	119060018	28	int_96818	4931430N09Rik	14861	-	-	-	-	Lrtm2	44186	-	-	-	-
chr6	119050018	119060018	chr6	119290018	119300018	24	int_96819	Cacna1c	53477	Cacna1c	Cacna1c	-	-	Lrtm2	44186	-	-	-	-
chr6	119050018	119060018	chr6	119300018	119310018	21	int_96820	Cacna1c	53477	Cacna1c	Cacna1c	-	-	Lrtm2	44186	-	-	-	-
chr6	119120018	119130018	chr6	119300018	119310018	34	int_96821	Cacna1c	-16523	-	Cacna1c	-	-	Lrtm2	44186	-	-	-	-
chr6	119150018	119160018	chr6	119280018	119290018	30	int_96822	Dcp1b	-20234	-	-	-	-	Lrtm2	44186	-	-	-	-
chr6	119150018	119160018	chr6	119330018	119340018	22	int_96823	Dcp1b	-20234	-	-	-	-	Lrtm2	44186	-	-	-	-
chr6	119160018	119170018	chr6	119280018	119290018	48	int_96824	Dcp1b	-10234	Dcp1b	-	-	-	Lrtm2	34186	-	-	-	-
chr6	119160018	119170018	chr6	119330018	119340018	34	int_96825	Dcp1b	-10234	Dcp1b	-	-	-	Lrtm2	34186	-	-	-	-
chr6	119160018	119170018	chr6	119390018	119400018	26	int_96826	Dcp1b	-10234	Dcp1b	-	-	-	Lrtm2	34186	-	-	-	-
chr6	119160018	119170018	chr6	119400018	119410018	17	int_96827	Dcp1b	-10234	Dcp1b	-	-	-	Lrtm2	24186	-	Zfp248	-	-
chr6	119170018	119180018	chr6	119270018	119280018	37	int_96828	Dcp1b	-234	Cacna1c	-	-	-	Lrtm2	24186	-	Zfp248	-	-
chr6	119170018	119180018	chr6	119280018	119290018	82	int_96829	Dcp1b	-234	Cacna1c	-	-	-	Lrtm2	24186	-	Zfp248	-	-
chr6	119170018	119180018	chr6	119330018	119340018	43	int_96830	Dcp1b	-234	Cacna1c	-	-	-	Lrtm2	-4252	-	-	-	-
chr6	119170018	119180018	chr6	119390018	119400018	32	int_96831	Dcp1b	-234	Cacna1c	-	-	-	Lrtm2	-4252	-	-	-	-
chr6	119170018	119180018	chr6	119400018	119410018	23	int_96832	Dcp1b	-234	Cacna1c	-	-	-	Lrtm2	-4252	-	-	-	-
chr6	119180018	119190018	chr6	119270018	119280018	53	int_96833	Dcp1b	9766	Cacna1c	-	-	-	Adipor2	22465	Fbxl14	-	-	-
chr6	119180018	119190018	chr6	119280018	119290018	77	int_96834	Dcp1b	9766	Cacna1c	-	-	-	Adipor2	22465	Fbxl14	-	-	-
chr6	119190018	119200018	chr6	119280018	119290018	53	int_96835	Cacna1c	1391	-	-	-	-	Adipor2	12465	Fbxl14	-	-	-
chr6	119390018	119400018	chr6	119790018	119800018	22	int_96836	Adipor2	22465	Fbxl14	-	-	-	Adipor2	12465	Fbxl14	-	-	-
chr6	119390018	119400018	chr6	119860018	119870018	14	int_96837	Adipor2	22465	Fbxl14	-	-	-	Wnt5b	-130671	Erc1	-	-	-
chr6	119390018	119400018	chr6	119870018	119880018	14	int_96838	Adipor2	22465	Fbxl14	-	-	-	Wnt5b	-140671	-	-	-	-
chr6	119390018	119400018	chr6	119920018	119930018	13	int_96839	Adipor2	22465	Fbxl14	-	-	-	Erc1	143132	-	-	-	-
chr6	119400018	119410018	chr6	119790018	119800018	22	int_96840	Adipor2	12465	Fbxl14	-	-	-	Erc1	143132	-	-	-	-
chr6	119400018	119410018	chr6	119850018	119860018	15	int_96841	Adipor2	12465	Fbxl14	-	-	-	Erc1	133132	-	-	-	-
chr6	119400018	119410018	chr6	119860018	119870018	14	int_96842	Adipor2	12465	Fbxl14	-	-	-	Erc1	123132	-	-	-	-
chr6	119400018	119410018	chr6	119870018	119880018	16	int_96843	Adipor2	12465	Fbxl14	-	-	-	Erc1	113132	-	-	-	-
chr6	119400018	119410018	chr6	119880018	119890018	18	int_96844	Adipor2	12465	Fbxl14	-	-	-	Erc1	103132	-	-	-	-
chr6	119400018	119410018	chr6	119910018	119920018	14	int_96845	Adipor2	12465	Fbxl14	-	-	-	Erc1	93132	-	-	-	-
chr6	119400018	119410018	chr6	120110018	120120018	15	int_96846	Adipor2	12465	Fbxl14	-	-	-	Erc1	83132	-	-	-	-
chr6	119400018	119410018	chr6	120130018	120140018	13	int_96847	Adipor2	12465	Fbxl14	-	-	-	Erc1	73132	-	-	-	-
chr6	119400018	119410018	chr6	120240018	120250018	14	int_96848	Adipor2	12465	Fbxl14	-	-	-	Erc1	63132	-	-	-	-
chr6	119410018	119420018	chr6	119850018	119860018	15	int_96849	Adipor2	2465	Adipor2	-	-	-	Erc1	53132	-	-	-	-
chr6	119420018	119430018	chr6	119700018	119710018	27	int_96850	Adipor2	-7535	-	-	-	-	Erc1	53132	-	-	-	-
chr6	119420018	119430018	chr6	119790018	119800018	22	int_96851	Adipor2	-7535	-	-	-	-	Erc1	53132	-	-	-	-
chr6	119420018	119430018	chr6	119810018	119820018	16	int_96852	Adipor2	-7535	-	-	-	-	Erc1	53132	-	-	-	-
chr6	119420018	119430018	chr6	119850018	119860018	26	int_96853	Adipor2	-7535	-	-	-	-	Erc1	53132	-	-	-	-
chr6	119420018	119430018	chr6	119860018	119870018	19	int_96854	Adipor2	-7535	-	-	-	-	Erc1	53132	-	-	-	-
chr6	119420018	119430018	chr6	119870018	119880018	16	int_96855	Adipor2	-7535	-	-	-	-	Erc1	53132	-	-	-	-
chr6	119420018	119430018	chr6	119880018	119890018	16	int_96856	Adipor2	-7535	-	-	-	-	Erc1	43132	-	-	-	-
chr6	119420018	119430018	chr6	119910018	119920018	14	int_96857	Adipor2	-7535	-	-	-	-	Erc1	33132	-	-	-	-
chr6	119420018	119430018	chr6	119920018	119930018	14	int_96858	Adipor2	-7535	-	-	-	-	Erc1	33132	-	-	-	-
chr6	119420018	119430018	chr6	119930018	119940018	14	int_96859	Adipor2	-7535	-	-	-	-	Erc1	23132	-	-	-	-
chr6	119420018	119430018	chr6	119980018	119990018	20	int_96860	Adipor2	-7535	-	-	-	-	Erc1	13132	-	-	-	-
chr6	119420018	119430018	chr6	120140018	120150018	17	int_96861	Adipor2	-7535	-	-	-	-	Erc1	3132	-	-	-	-
chr6	119420018	119430018	chr6	120240018	120250018	16	int_96862	Adipor2	-7535	-	-	-	-	3110021A11Rik	6826	-	-	-	-
chr6	119420018	119430018	chr6	120290018	120300018	12	int_96863	Adipor2	-7535	-	-	-	-	3110021A11Rik	6826	-	-	-	-
chr6	119420018	119430018	chr6	120300018	120310018	13	int_96864	Adipor2	-7535	-	-	-	-	3110021A11Rik	6826	-	-	-	-
chr6	119430018	119440018	chr6	119670018	119680018	27	int_96865	Wnt5b	14368	-	-	-	-	3110021A11Rik	6826	-	-	-	-
chr6	119430018	119440018	chr6	119680018	119690018	36	int_96866	Wnt5b	14368	-	-	-	-	3110021A11Rik	6826	-	-	-	-
chr6	119430018	119440018	chr6	119700018	119710018	33	int_96867	Wnt5b	14368	-	-	-	-	3110021A11Rik	6826	-	-	-	-
chr6	119430018	119440018	chr6	119710018	119720018	23	int_96868	Wnt5b	14368	-	-	-	-	3110021A11Rik	6826	-	-	-	-
chr6	119430018	119440018	chr6	119720018	119730018	30	int_96869	Wnt5b	14368	-	-	-	-	3110021A11Rik	6826	-	-	-	-
chr6	119430018	119440018	chr6	119730018	119740018	32	int_96870	Wnt5b	14368	-	-	-	-	3110021A11Rik	6826	-	-	-	-
chr6	119430018	119440018	chr6	119740018	119750018	37	int_96871	Wnt5b	14368	-	-	-	-	3110021A11Rik	6826	-	-	-	-
chr6	119430018	119440018	chr6	119750018	119760018	29	int_96872	Wnt5b	14368	-	-	-	-	3110021A11Rik	16826	-	Wnt5b	-	-
chr6	119430018	119440018	chr6	119760018	119770018	16	int_96873	Wnt5b	14368	-	-	-	-	3110021A11Rik	16826	-	Wnt5b	-	-
chr6	119430018	119440018	chr6	119770018	119780018	23	int_96874	Wnt5b	14368	-	-	-	-	3110021A11Rik	16826	-	Wnt5b	-	-
chr6	119430018	119440018	chr6	119780018	119790018	34	int_96875	Wnt5b	14368	-	-	-	-	3110021A11Rik	16826	-	Wnt5b	-	-
chr6	119430018	119440018	chr6	119790018	119800018	36	int_96876	Wnt5b	14368	-	-	-	-	3110021A11Rik	26826	-	-	-	-
chr6	119430018	119440018	chr6	119800018	119810018	16	int_96877	Wnt5b	14368	-	-	-	-	3110021A11Rik	26826	-	-	-	-
chr6	119430018	119440018	chr6	119810018	119820018	27	int_96878	Wnt5b	14368	-	-	-	-	3110021A11Rik	26826	-	-	-	-
chr6	119430018	119440018	chr6	119820018	119830018	12	int_96879	Wnt5b	14368	-	-	-	-	3110021A11Rik	26826	-	-	-	-
chr6	119430018	119440018	chr6	119830018	119840018	27	int_96880	Wnt5b	14368	-	-	-	-	Rad52	-17679	-	-	-	-
chr6	119430018	119440018	chr6	119840018	119850018	17	int_96881	Wnt5b	14368	-	-	-	-	Rad52	-17679	-	-	-	-
chr6	119430018	119440018	chr6	119850018	119860018	36	int_96882	Wnt5b	14368	-	-	-	-	Rad52	-17679	-	-	-	-
chr6	119430018	119440018	chr6	119860018	119870018	50	int_96883	Wnt5b	14368	-	-	-	-	Rad52	-7679	-	-	-	-
chr6	119430018	119440018	chr6	119870018	119880018	41	int_96884	Wnt5b	14368	-	-	-	-	Rad52	2321	-	-	-	-
chr6	119430018	119440018	chr6	119880018	119890018	32	int_96885	Wnt5b	14368	-	-	-	-	Rad52	12321	Wnk1	-	-	-
chr6	119430018	119440018	chr6	119890018	119900018	25	int_96886	Wnt5b	14368	-	-	-	-	Rad52	12321	Wnk1	-	-	-
chr6	119430018	119440018	chr6	119900018	119910018	15	int_96887	Wnt5b	14368	-	-	-	-	Rad52	12321	Wnk1	-	-	-
chr6	119430018	119440018	chr6	119910018	119920018	27	int_96888	Wnt5b	14368	-	-	-	-	Rad52	22321	-	-	-	-
chr6	119430018	119440018	chr6	119920018	119930018	26	int_96889	Wnt5b	14368	-	-	-	-	Rad52	22321	-	-	-	-
chr6	119430018	119440018	chr6	119930018	119940018	16	int_96890	Wnt5b	14368	-	-	-	-	Rad52	22321	-	-	-	-
chr6	119430018	119440018	chr6	119940018	119950018	20	int_96891	Wnt5b	14368	-	-	-	-	Rad52	32321	-	-	-	-
chr6	119430018	119440018	chr6	119950018	119960018	21	int_96892	Wnt5b	14368	-	-	-	-	Rad52	32321	-	-	-	-
chr6	119430018	119440018	chr6	119960018	119970018	13	int_96893	Wnt5b	14368	-	-	-	-	Rad52	42321	-	-	-	-
chr6	119430018	119440018	chr6	119970018	119980018	24	int_96894	Wnt5b	14368	-	-	-	-	Rad52	52321	-	-	-	-
chr6	119430018	119440018	chr6	119980018	119990018	27	int_96895	Wnt5b	14368	-	-	-	-	Rad52	62321	-	-	hs523|NEG|-	-
chr6	119430018	119440018	chr6	119990018	120000018	19	int_96896	Wnt5b	14368	-	-	-	-	Mir706	59293	-	-	-	-
chr6	119430018	119440018	chr6	120040018	120050018	14	int_96897	Wnt5b	14368	-	-	-	-	Mir706	49293	-	-	-	-
chr6	119430018	119440018	chr6	120050018	120060018	16	int_96898	Wnt5b	14368	-	-	-	-	Mir706	49293	-	-	-	-
chr6	119430018	119440018	chr6	120100018	120110018	12	int_96899	Wnt5b	14368	-	-	-	-	Mir706	49293	-	-	-	-
chr6	119430018	119440018	chr6	120110018	120120018	22	int_96900	Wnt5b	14368	-	-	-	-	Mir706	39293	-	-	-	-
chr6	119430018	119440018	chr6	120120018	120130018	19	int_96901	Wnt5b	14368	-	-	-	-	Wnk1	-6363	-	-	-	-
chr6	119430018	119440018	chr6	120130018	120140018	21	int_96902	Wnt5b	14368	-	-	-	-	Wnk1	-16363	Wnt5b	-	-	-
chr6	119430018	119440018	chr6	120140018	120150018	16	int_96903	Wnt5b	14368	-	-	-	-	Ninj2	-18361	-	-	-	-
chr6	119430018	119440018	chr6	120150018	120160018	12	int_96904	Wnt5b	14368	-	-	-	-	Ninj2	-8361	-	-	-	-
chr6	119430018	119440018	chr6	120160018	120170018	17	int_96905	Wnt5b	14368	-	-	-	-	Ninj2	1639	-	-	-	-
chr6	119430018	119440018	chr6	120230018	120240018	19	int_96906	Wnt5b	14368	-	-	-	-	Ninj2	11639	-	-	-	-
chr6	119430018	119440018	chr6	120240018	120250018	23	int_96907	Wnt5b	14368	-	-	-	-	Ninj2	11639	-	-	-	-
chr6	119430018	119440018	chr6	120250018	120260018	22	int_96908	Wnt5b	14368	-	-	-	-	Ninj2	11639	-	-	-	-
chr6	119430018	119440018	chr6	120270018	120280018	25	int_96909	Wnt5b	14368	-	-	-	-	Ninj2	21639	-	-	-	-
chr6	119430018	119440018	chr6	120280018	120290018	12	int_96910	Wnt5b	14368	-	-	-	-	Ninj2	21639	-	-	-	-
chr6	119430018	119440018	chr6	120290018	120300018	18	int_96911	Wnt5b	14368	-	-	-	-	Ninj2	21639	-	-	-	-
chr6	119430018	119440018	chr6	120300018	120310018	14	int_96912	Wnt5b	14368	-	-	-	-	Ninj2	21639	-	-	-	-
chr6	119440018	119450018	chr6	119790018	119800018	30	int_96913	Wnt5b	4368	Cacna1c	-	-	-	Ninj2	31639	-	-	-	-
chr6	119440018	119450018	chr6	119850018	119860018	31	int_96914	Wnt5b	4368	Cacna1c	-	-	-	Ninj2	31639	-	-	-	-
chr6	119440018	119450018	chr6	119980018	119990018	14	int_96915	Wnt5b	4368	Cacna1c	-	-	-	Ninj2	41639	-	-	-	-
chr6	119440018	119450018	chr6	120130018	120140018	18	int_96916	Wnt5b	4368	Cacna1c	-	-	-	Ninj2	41639	-	-	-	-
chr6	119440018	119450018	chr6	120240018	120250018	24	int_96917	Wnt5b	4368	Cacna1c	-	-	-	Ninj2	41639	-	-	-	-
chr6	119440018	119450018	chr6	120300018	120310018	13	int_96918	Wnt5b	4368	Cacna1c	-	-	-	Ninj2	41639	-	-	-	-
chr6	119450018	119460018	chr6	119790018	119800018	33	int_96919	Wnt5b	-5632	Erc1	-	-	-	Ninj2	41639	-	-	-	-
chr6	119450018	119460018	chr6	119850018	119860018	28	int_96920	Wnt5b	-5632	Erc1	-	-	-	Ninj2	41639	-	-	-	-
chr6	119450018	119460018	chr6	120240018	120250018	14	int_96921	Wnt5b	-5632	Erc1	-	-	-	Ninj2	41639	-	-	-	-
chr6	119460018	119470018	chr6	119790018	119800018	26	int_96922	Wnt5b	2193	-	-	-	-	Ninj2	41639	-	-	-	-
chr6	119460018	119470018	chr6	119850018	119860018	17	int_96923	Wnt5b	2193	-	-	-	-	Ninj2	41639	-	-	-	-
chr6	119460018	119470018	chr6	120250018	120260018	13	int_96924	Wnt5b	2193	-	-	-	-	Ninj2	41639	-	-	-	-
chr6	119480018	119490018	chr6	119850018	119860018	22	int_96925	Fbxl14	5351	Ccdc77	-	-	-	Ninj2	41639	-	-	-	-
chr6	119730018	119740018	chr6	120130018	120140018	17	int_96926	Erc1	113132	-	-	-	-	Ninj2	41639	-	-	-	-
chr6	119740018	119750018	chr6	119850018	119860018	38	int_96927	Erc1	103132	-	-	-	-	Ninj2	41639	-	-	-	-
chr6	119740018	119750018	chr6	120130018	120140018	19	int_96928	Erc1	103132	-	-	-	-	Ninj2	41639	-	-	-	-
chr6	119740018	119750018	chr6	120240018	120250018	18	int_96929	Erc1	103132	-	-	-	-	Ninj2	41639	-	-	-	-
chr6	119740018	119750018	chr6	120300018	120310018	20	int_96930	Erc1	103132	-	-	-	-	Ninj2	41639	-	-	-	-
chr6	119750018	119760018	chr6	119850018	119860018	49	int_96931	Erc1	93132	-	-	-	-	Ninj2	51639	-	-	-	-
chr6	119750018	119760018	chr6	120240018	120250018	15	int_96932	Erc1	93132	-	-	-	-	Ninj2	51639	-	-	-	-
chr6	119860018	119870018	chr6	120240018	120250018	19	int_96933	3110021A11Rik	16826	-	Wnt5b	-	-	Ninj2	51639	-	-	-	-
chr6	119860018	119870018	chr6	120250018	120260018	14	int_96934	3110021A11Rik	16826	-	Wnt5b	-	-	Ninj2	51639	-	-	-	-
chr6	119870018	119880018	chr6	120240018	120250018	21	int_96935	3110021A11Rik	26826	-	-	-	-	Ninj2	61639	-	-	-	-
chr6	119880018	119890018	chr6	120240018	120250018	27	int_96936	Rad52	-17679	-	-	-	-	Ninj2	61639	-	-	-	-
chr6	119880018	119890018	chr6	120250018	120260018	13	int_96937	Rad52	-17679	-	-	-	-	Ninj2	61639	-	-	-	-
chr6	119900018	119910018	chr6	120300018	120310018	23	int_96938	Rad52	2321	-	-	-	-	Ninj2	71639	-	-	-	-
chr6	119910018	119920018	chr6	120130018	120140018	26	int_96939	Rad52	12321	Wnk1	-	-	-	Ninj2	71639	-	-	-	-
chr6	119910018	119920018	chr6	120240018	120250018	34	int_96940	Rad52	12321	Wnk1	-	-	-	Ninj2	71639	-	-	-	-
chr6	119910018	119920018	chr6	120250018	120260018	15	int_96941	Rad52	12321	Wnk1	-	-	-	Ninj2	81639	Ccdc77	-	mm168|NEG|-	-
chr6	119920018	119930018	chr6	120130018	120140018	44	int_96942	Rad52	22321	-	-	-	-	B4galnt3	59541	-	B4galnt3	-	-
chr6	119920018	119930018	chr6	120240018	120250018	33	int_96943	Rad52	22321	-	-	-	-	B4galnt3	49541	B4galnt3	B4galnt3	-	-
chr6	119920018	119930018	chr6	120250018	120260018	15	int_96944	Rad52	22321	-	-	-	-	B4galnt3	49541	B4galnt3	B4galnt3	-	-
chr6	119920018	119930018	chr6	120300018	120310018	20	int_96945	Rad52	22321	-	-	-	-	B4galnt3	49541	B4galnt3	B4galnt3	-	-
chr6	119930018	119940018	chr6	120130018	120140018	24	int_96946	Rad52	32321	-	-	-	-	B4galnt3	49541	B4galnt3	B4galnt3	-	-
chr6	119930018	119940018	chr6	120250018	120260018	18	int_96947	Rad52	32321	-	-	-	-	B4galnt3	49541	B4galnt3	B4galnt3	-	-
chr6	119930018	119940018	chr6	120300018	120310018	15	int_96948	Rad52	32321	-	-	-	-	B4galnt3	49541	B4galnt3	B4galnt3	-	-
chr6	119940018	119950018	chr6	120130018	120140018	19	int_96949	Rad52	42321	-	-	-	-	B4galnt3	49541	B4galnt3	B4galnt3	-	-
chr6	119940018	119950018	chr6	120240018	120250018	14	int_96950	Rad52	42321	-	-	-	-	B4galnt3	49541	B4galnt3	B4galnt3	-	-
chr6	119940018	119950018	chr6	120300018	120310018	14	int_96951	Rad52	42321	-	-	-	-	B4galnt3	49541	B4galnt3	B4galnt3	-	-
chr6	119950018	119960018	chr6	120130018	120140018	31	int_96952	Rad52	52321	-	-	-	-	B4galnt3	49541	B4galnt3	B4galnt3	-	-
chr6	119950018	119960018	chr6	120240018	120250018	18	int_96953	Rad52	52321	-	-	-	-	B4galnt3	49541	B4galnt3	B4galnt3	-	-
chr6	119950018	119960018	chr6	120250018	120260018	13	int_96954	Rad52	52321	-	-	-	-	B4galnt3	49541	B4galnt3	B4galnt3	-	-
chr6	119960018	119970018	chr6	120130018	120140018	28	int_96955	Rad52	62321	-	-	hs523|NEG|-	-	B4galnt3	49541	B4galnt3	B4galnt3	-	-
chr6	119960018	119970018	chr6	120240018	120250018	18	int_96956	Rad52	62321	-	-	hs523|NEG|-	-	B4galnt3	49541	B4galnt3	B4galnt3	-	-
chr6	119960018	119970018	chr6	120250018	120260018	12	int_96957	Rad52	62321	-	-	hs523|NEG|-	-	B4galnt3	49541	B4galnt3	B4galnt3	-	-
chr6	119970018	119980018	chr6	120130018	120140018	34	int_96958	Mir706	59293	-	-	-	-	B4galnt3	49541	B4galnt3	B4galnt3	-	-
chr6	119970018	119980018	chr6	120240018	120250018	20	int_96959	Mir706	59293	-	-	-	-	B4galnt3	49541	B4galnt3	B4galnt3	-	-
chr6	119980018	119990018	chr6	120090018	120100018	35	int_96960	Mir706	49293	-	-	-	-	B4galnt3	49541	B4galnt3	B4galnt3	-	-
chr6	119980018	119990018	chr6	120100018	120110018	34	int_96961	Mir706	49293	-	-	-	-	B4galnt3	49541	B4galnt3	B4galnt3	-	-
chr6	119980018	119990018	chr6	120110018	120120018	47	int_96962	Mir706	49293	-	-	-	-	B4galnt3	39541	B4galnt3	B4galnt3	-	-
chr6	119980018	119990018	chr6	120130018	120140018	54	int_96963	Mir706	49293	-	-	-	-	B4galnt3	39541	B4galnt3	B4galnt3	-	-
chr6	119980018	119990018	chr6	120140018	120150018	69	int_96964	Mir706	49293	-	-	-	-	B4galnt3	39541	B4galnt3	B4galnt3	-	-
chr6	119980018	119990018	chr6	120150018	120160018	25	int_96965	Mir706	49293	-	-	-	-	B4galnt3	39541	B4galnt3	B4galnt3	-	-
chr6	119980018	119990018	chr6	120160018	120170018	25	int_96966	Mir706	49293	-	-	-	-	B4galnt3	39541	B4galnt3	B4galnt3	-	-
chr6	119980018	119990018	chr6	120170018	120180018	25	int_96967	Mir706	49293	-	-	-	-	B4galnt3	39541	B4galnt3	B4galnt3	-	-
chr6	119980018	119990018	chr6	120270018	120280018	16	int_96968	Mir706	49293	-	-	-	-	B4galnt3	39541	B4galnt3	B4galnt3	-	-
chr6	119980018	119990018	chr6	120280018	120290018	16	int_96969	Mir706	49293	-	-	-	-	B4galnt3	39541	B4galnt3	B4galnt3	-	-
chr6	119980018	119990018	chr6	120300018	120310018	26	int_96970	Mir706	49293	-	-	-	-	B4galnt3	39541	B4galnt3	B4galnt3	-	-
chr6	119990018	120000018	chr6	120070018	120080018	28	int_96971	Mir706	39293	-	-	-	-	B4galnt3	39541	B4galnt3	B4galnt3	-	-
chr6	119990018	120000018	chr6	120080018	120090018	26	int_96972	Mir706	39293	-	-	-	-	B4galnt3	39541	B4galnt3	B4galnt3	-	-
chr6	119990018	120000018	chr6	120100018	120110018	34	int_96973	Mir706	39293	-	-	-	-	B4galnt3	39541	B4galnt3	B4galnt3	-	-
chr6	119990018	120000018	chr6	120110018	120120018	56	int_96974	Mir706	39293	-	-	-	-	B4galnt3	19541	Wnt5b	-	-	-
chr6	119990018	120000018	chr6	120120018	120130018	40	int_96975	Mir706	39293	-	-	-	-	B4galnt3	19541	Wnt5b	-	-	-
chr6	119990018	120000018	chr6	120130018	120140018	52	int_96976	Mir706	39293	-	-	-	-	B4galnt3	9541	Wnt5b	B4galnt3	-	-
chr6	119990018	120000018	chr6	120140018	120150018	55	int_96977	Mir706	39293	-	-	-	-	B4galnt3	9541	Wnt5b	B4galnt3	-	-
chr6	119990018	120000018	chr6	120150018	120160018	21	int_96978	Mir706	39293	-	-	-	-	B4galnt3	9541	Wnt5b	B4galnt3	-	-
chr6	119990018	120000018	chr6	120160018	120170018	32	int_96979	Mir706	39293	-	-	-	-	B4galnt3	-459	-	-	-	-
chr6	119990018	120000018	chr6	120240018	120250018	26	int_96980	Mir706	39293	-	-	-	-	B4galnt3	-459	-	-	-	-
chr6	119990018	120000018	chr6	120250018	120260018	17	int_96981	Mir706	39293	-	-	-	-	B4galnt3	-10459	Wnt5b	Wnt5b	-	-
chr6	119990018	120000018	chr6	120280018	120290018	16	int_96982	Mir706	39293	-	-	-	-	B4galnt3	-10459	Wnt5b	Wnt5b	-	-
chr6	120000018	120010018	chr6	120130018	120140018	39	int_96983	Mir706	29293	-	-	-	-	B4galnt3	-10459	Wnt5b	Wnt5b	-	-
chr6	120010018	120020018	chr6	120130018	120140018	39	int_96984	Mir706	19293	-	-	-	-	B4galnt3	-10459	Wnt5b	Wnt5b	-	-
chr6	120150018	120160018	chr6	120240018	120250018	37	int_96985	Ninj2	61639	-	-	-	-	B4galnt3	-10459	Wnt5b	Wnt5b	-	-
chr6	120160018	120170018	chr6	120250018	120260018	40	int_96986	Ninj2	71639	-	-	-	-	B4galnt3	-10459	Wnt5b	Wnt5b	-	-
chr6	120170018	120180018	chr6	120240018	120250018	63	int_96987	Ninj2	81639	Ccdc77	-	mm168|NEG|-	-	B4galnt3	-10459	Wnt5b	Wnt5b	-	-
chr6	120170018	120180018	chr6	120250018	120260018	43	int_96988	Ninj2	81639	Ccdc77	-	mm168|NEG|-	-	B4galnt3	-10459	Wnt5b	Wnt5b	-	-
chr6	120350018	120360018	chr6	120410018	120420018	56	int_96989	Ccdc77	2451	-	-	hs1574|POS|neuraltube;hindbrain(rhombencephalon);midbrain(mesencephalon);forebrain;	-	B4galnt3	-10459	Wnt5b	Wnt5b	-	-
chr6	120420018	120430018	chr6	120710018	120720018	20	int_96990	Il17ra	-38178	-	-	-	-	Il17ra	-48178	-	-	-	-
chr6	120440018	120450018	chr6	120700018	120710018	32	int_96991	Il17ra	-18178	B4galnt3	-	-	-	Cecr2	-51402	Cecr2	Cecr2	-	-
chr6	120440018	120450018	chr6	120710018	120720018	21	int_96992	Il17ra	-18178	B4galnt3	-	-	-	Cecr2	-51402	Cecr2	Cecr2	-	-
chr6	120440018	120450018	chr6	120720018	120730018	22	int_96993	Il17ra	-18178	B4galnt3	-	-	-	Cecr2	-51402	Cecr2	Cecr2	-	-
chr6	120460018	120470018	chr6	120770018	120780018	17	int_96994	Il17ra	1822	Il17ra	Il17ra	-	-	Cecr2	-41402	Cecr5	Cecr2	-	-
chr6	120460018	120470018	chr6	120780018	120790018	21	int_96995	Il17ra	1822	Il17ra	Il17ra	-	-	Cecr2	-31402	Cecr2	-	-	-
chr6	120470018	120480018	chr6	120640018	120650018	24	int_96996	Il17ra	11822	-	-	-	-	Cecr2	-21402	Cecr2	-	-	-
chr6	120470018	120480018	chr6	120660018	120670018	21	int_96997	Il17ra	11822	-	-	-	-	Cecr2	-21402	Cecr2	-	-	-
chr6	120470018	120480018	chr6	120670018	120680018	26	int_96998	Il17ra	11822	-	-	-	-	Cecr2	-21402	Cecr2	-	-	-
chr6	120470018	120480018	chr6	120680018	120690018	23	int_96999	Il17ra	11822	-	-	-	-	Cecr2	-11402	-	Cecr2	-	-
chr6	120470018	120480018	chr6	120690018	120700018	31	int_97000	Il17ra	11822	-	-	-	-	Cecr2	-11402	-	Cecr2	-	-
chr6	120470018	120480018	chr6	120700018	120710018	30	int_97001	Il17ra	11822	-	-	-	-	Cecr2	-1402	-	Cecr2	-	-
chr6	120470018	120480018	chr6	120710018	120720018	28	int_97002	Il17ra	11822	-	-	-	-	Cecr2	-1402	-	Cecr2	-	-
chr6	120470018	120480018	chr6	120720018	120730018	18	int_97003	Il17ra	11822	-	-	-	-	Cecr2	-1402	-	Cecr2	-	-
chr6	120470018	120480018	chr6	120740018	120750018	18	int_97004	Il17ra	11822	-	-	-	-	Cecr2	-1402	-	Cecr2	-	-
chr6	120470018	120480018	chr6	120750018	120760018	16	int_97005	Il17ra	11822	-	-	-	-	Cecr2	8598	-	Cecr2	-	-
chr6	120480018	120490018	chr6	120610018	120620018	51	int_97006	Cecr6	8789	Erc1	Slc25a18	-	-	Cecr2	8598	-	Cecr2	-	-
chr6	120480018	120490018	chr6	120620018	120630018	31	int_97007	Cecr6	8789	Erc1	Slc25a18	-	-	Cecr2	8598	-	Cecr2	-	-
chr6	120480018	120490018	chr6	120630018	120640018	27	int_97008	Cecr6	8789	Erc1	Slc25a18	-	-	Cecr2	8598	-	Cecr2	-	-
chr6	120480018	120490018	chr6	120640018	120650018	32	int_97009	Cecr6	8789	Erc1	Slc25a18	-	-	Cecr2	18598	Cecr5	Cecr2	-	-
chr6	120480018	120490018	chr6	120650018	120660018	52	int_97010	Cecr6	8789	Erc1	Slc25a18	-	-	Cecr2	18598	Cecr5	Cecr2	-	-
chr6	120480018	120490018	chr6	120660018	120670018	39	int_97011	Cecr6	8789	Erc1	Slc25a18	-	-	Cecr2	18598	Cecr5	Cecr2	-	-
chr6	120480018	120490018	chr6	120670018	120680018	52	int_97012	Cecr6	8789	Erc1	Slc25a18	-	-	Cecr2	18598	Cecr5	Cecr2	-	-
chr6	120480018	120490018	chr6	120680018	120690018	62	int_97013	Cecr6	8789	Erc1	Slc25a18	-	-	Cecr2	28598	-	Cecr2	-	-
chr6	120480018	120490018	chr6	120690018	120700018	62	int_97014	Cecr6	8789	Erc1	Slc25a18	-	-	Cecr2	28598	-	Cecr2	-	-
chr6	120480018	120490018	chr6	120700018	120710018	62	int_97015	Cecr6	8789	Erc1	Slc25a18	-	-	Cecr2	28598	-	Cecr2	-	-
chr6	120480018	120490018	chr6	120710018	120720018	47	int_97016	Cecr6	8789	Erc1	Slc25a18	-	-	Cecr2	38598	Cecr2	Cecr2	-	-
chr6	120480018	120490018	chr6	120720018	120730018	37	int_97017	Cecr6	8789	Erc1	Slc25a18	-	-	Cecr2	38598	Cecr2	Cecr2	-	-
chr6	120480018	120490018	chr6	120730018	120740018	44	int_97018	Cecr6	8789	Erc1	Slc25a18	-	-	Cecr2	38598	Cecr2	Cecr2	-	-
chr6	120480018	120490018	chr6	120740018	120750018	29	int_97019	Cecr6	8789	Erc1	Slc25a18	-	-	Cecr2	38598	Cecr2	Cecr2	-	-
chr6	120480018	120490018	chr6	120750018	120760018	23	int_97020	Cecr6	8789	Erc1	Slc25a18	-	-	Cecr2	38598	Cecr2	Cecr2	-	-
chr6	120480018	120490018	chr6	120770018	120780018	28	int_97021	Cecr6	8789	Erc1	Slc25a18	-	-	Cecr2	48598	Slc25a18	Cecr2	-	-
chr6	120480018	120490018	chr6	120780018	120790018	25	int_97022	Cecr6	8789	Erc1	Slc25a18	-	-	Cecr2	48598	Slc25a18	Cecr2	-	-
chr6	120480018	120490018	chr6	120790018	120800018	25	int_97023	Cecr6	8789	Erc1	Slc25a18	-	-	Cecr2	48598	Slc25a18	Cecr2	-	-
chr6	120480018	120490018	chr6	120830018	120840018	15	int_97024	Cecr6	8789	Erc1	Slc25a18	-	-	Cecr2	48598	Slc25a18	Cecr2	-	-
chr6	120480018	120490018	chr6	120840018	120850018	16	int_97025	Cecr6	8789	Erc1	Slc25a18	-	-	Cecr2	48598	Slc25a18	Cecr2	-	-
chr6	120490018	120500018	chr6	120610018	120620018	40	int_97026	Cecr6	-1211	Erc1	Slc25a18	-	-	Slc25a18	-48749	-	-	-	-
chr6	120490018	120500018	chr6	120770018	120780018	19	int_97027	Cecr6	-1211	Erc1	Slc25a18	-	-	Slc25a18	-48749	-	-	-	-
chr6	120490018	120500018	chr6	120780018	120790018	30	int_97028	Cecr6	-1211	Erc1	Slc25a18	-	-	Slc25a18	-48749	-	-	-	-
chr6	120500018	120510018	chr6	120610018	120620018	52	int_97029	Cecr6	-11211	-	-	-	-	Slc25a18	-48749	-	-	-	-
chr6	120500018	120510018	chr6	120770018	120780018	23	int_97030	Cecr6	-11211	-	-	-	-	Slc25a18	-38749	-	-	-	-
chr6	120520018	120530018	chr6	120660018	120670018	32	int_97031	Cecr5	6281	-	-	-	-	Slc25a18	-38749	-	-	-	-
chr6	120520018	120530018	chr6	120670018	120680018	28	int_97032	Cecr5	6281	-	-	-	-	Slc25a18	-28749	-	Cecr2	-	-
chr6	120520018	120530018	chr6	120680018	120690018	48	int_97033	Cecr5	6281	-	-	-	-	Slc25a18	-28749	-	Cecr2	-	-
chr6	120520018	120530018	chr6	120690018	120700018	28	int_97034	Cecr5	6281	-	-	-	-	Slc25a18	-28749	-	Cecr2	-	-
chr6	120520018	120530018	chr6	120700018	120710018	40	int_97035	Cecr5	6281	-	-	-	-	Slc25a18	-18749	-	Cecr2	-	-
chr6	120520018	120530018	chr6	120710018	120720018	26	int_97036	Cecr5	6281	-	-	-	-	Slc25a18	-18749	-	Cecr2	-	-
chr6	120520018	120530018	chr6	120720018	120730018	26	int_97037	Cecr5	6281	-	-	-	-	Slc25a18	-8749	-	-	-	-
chr6	120520018	120530018	chr6	120740018	120750018	29	int_97038	Cecr5	6281	-	-	-	-	Slc25a18	1251	-	-	-	-
chr6	120520018	120530018	chr6	120760018	120770018	16	int_97039	Cecr5	6281	-	-	-	-	Slc25a18	1251	-	-	-	-
chr6	120530018	120540018	chr6	120640018	120650018	38	int_97040	Cecr5	-3719	Cecr2	Cecr2	-	-	Slc25a18	1251	-	-	-	-
chr6	120530018	120540018	chr6	120650018	120660018	34	int_97041	Cecr5	-3719	Cecr2	Cecr2	-	-	Slc25a18	1251	-	-	-	-
chr6	120530018	120540018	chr6	120660018	120670018	40	int_97042	Cecr5	-3719	Cecr2	Cecr2	-	-	Slc25a18	11251	-	Cecr2	-	-
chr6	120530018	120540018	chr6	120670018	120680018	37	int_97043	Cecr5	-3719	Cecr2	Cecr2	-	-	Slc25a18	11251	-	Cecr2	-	-
chr6	120530018	120540018	chr6	120680018	120690018	37	int_97044	Cecr5	-3719	Cecr2	Cecr2	-	-	Slc25a18	11251	-	Cecr2	-	-
chr6	120530018	120540018	chr6	120700018	120710018	39	int_97045	Cecr5	-3719	Cecr2	Cecr2	-	-	Slc25a18	21251	-	Cecr2	-	-
chr6	120530018	120540018	chr6	120730018	120740018	23	int_97046	Cecr5	-3719	Cecr2	Cecr2	-	-	Bcl2l13	-1211	-	Bcl2l13	-	-
chr6	120830018	120840018	chr6	121130018	121140018	20	int_97047	Bcl2l13	-1211	-	Bcl2l13	-	-	Bcl2l13	8789	-	-	-	-
chr6	120840018	120850018	chr6	121130018	121140018	22	int_97048	Bcl2l13	8789	-	-	-	-	Mical3	26609	-	-	-	-
chr6	120850018	120860018	chr6	121070018	121080018	16	int_97049	Bcl2l13	18789	Bcl2l13	Mical3	-	-	Mical3	26609	-	-	-	-
chr6	120850018	120860018	chr6	121130018	121140018	31	int_97050	Bcl2l13	18789	Bcl2l13	Mical3	-	-	Mical3	26609	-	-	-	-
chr6	120860018	120870018	chr6	121080018	121090018	36	int_97051	Bcl2l13	28789	-	-	-	-	Mical3	26609	-	-	-	-
chr6	120860018	120870018	chr6	121100018	121110018	29	int_97052	Bcl2l13	28789	-	-	-	-	Mical3	16609	-	-	-	-
chr6	120860018	120870018	chr6	121110018	121120018	22	int_97053	Bcl2l13	28789	-	-	-	-	Mical3	16609	-	-	-	-
chr6	120860018	120870018	chr6	121120018	121130018	39	int_97054	Bcl2l13	28789	-	-	-	-	Mical3	16609	-	-	-	-
chr6	120860018	120870018	chr6	121130018	121140018	37	int_97055	Bcl2l13	28789	-	-	-	-	Mical3	16609	-	-	-	-
chr6	120860018	120870018	chr6	121140018	121150018	26	int_97056	Bcl2l13	28789	-	-	-	-	Mical3	16609	-	-	-	-
chr6	120870018	120880018	chr6	121060018	121070018	32	int_97057	Bcl2l13	38789	-	Mical3	-	-	Mical3	16609	-	-	-	-
chr6	120870018	120880018	chr6	121070018	121080018	23	int_97058	Bcl2l13	38789	-	Mical3	-	-	Mical3	16609	-	-	-	-
chr6	120870018	120880018	chr6	121080018	121090018	23	int_97059	Bcl2l13	38789	-	Mical3	-	-	Mical3	6609	-	-	-	-
chr6	120870018	120880018	chr6	121130018	121140018	36	int_97060	Bcl2l13	38789	-	Mical3	-	-	Mical3	6609	-	-	-	-
chr6	120880018	120890018	chr6	121130018	121140018	24	int_97061	Bid	31802	-	-	-	-	Mical3	6609	-	-	-	-
chr6	120890018	120900018	chr6	121080018	121090018	25	int_97062	Bid	21802	-	Bcl2l13	-	-	Mical3	6609	-	-	-	-
chr6	120890018	120900018	chr6	121130018	121140018	26	int_97063	Bid	21802	-	Bcl2l13	-	-	Mical3	6609	-	-	-	-
chr6	120900018	120910018	chr6	121060018	121070018	27	int_97064	Bid	11802	-	-	-	-	Mical3	6609	-	-	-	-
chr6	120900018	120910018	chr6	121070018	121080018	22	int_97065	Bid	11802	-	-	-	-	Mical3	6609	-	-	-	-
chr6	120900018	120910018	chr6	121080018	121090018	40	int_97066	Bid	11802	-	-	-	-	Mical3	6609	-	-	-	-
chr6	120900018	120910018	chr6	121130018	121140018	34	int_97067	Bid	11802	-	-	-	-	Mical3	6609	-	-	-	-
chr6	120910018	120920018	chr6	121050018	121060018	23	int_97068	Bid	1802	-	-	-	-	Mical3	6609	-	-	-	-
chr6	120910018	120920018	chr6	121060018	121070018	22	int_97069	Bid	1802	-	-	-	-	Mical3	-3391	-	Mical3	mm580|POS|limb;	-
chr6	120910018	120920018	chr6	121070018	121080018	20	int_97070	Bid	1802	-	-	-	-	Mical3	-3391	-	Mical3	mm580|POS|limb;	-
chr6	120910018	120920018	chr6	121080018	121090018	26	int_97071	Bid	1802	-	-	-	-	Mical3	-3391	-	Mical3	mm580|POS|limb;	-
chr6	120910018	120920018	chr6	121130018	121140018	46	int_97072	Bid	1802	-	-	-	-	Mical3	-3391	-	Mical3	mm580|POS|limb;	-
chr6	120920018	120930018	chr6	121050018	121060018	29	int_97073	Bid	-8198	-	-	-	-	Mical3	-3391	-	Mical3	mm580|POS|limb;	-
chr6	120920018	120930018	chr6	121060018	121070018	31	int_97074	Bid	-8198	-	-	-	-	Mical3	-3391	-	Mical3	mm580|POS|limb;	-
chr6	120920018	120930018	chr6	121070018	121080018	23	int_97075	Bid	-8198	-	-	-	-	Mical3	-3391	-	Mical3	mm580|POS|limb;	-
chr6	120920018	120930018	chr6	121080018	121090018	37	int_97076	Bid	-8198	-	-	-	-	Mical3	-3391	-	Mical3	mm580|POS|limb;	-
chr6	120920018	120930018	chr6	121130018	121140018	64	int_97077	Bid	-8198	-	-	-	-	Mical3	-3391	-	Mical3	mm580|POS|limb;	-
chr6	120930018	120940018	chr6	121060018	121070018	29	int_97078	Bid	-18198	-	-	-	-	Mical3	-3391	-	Mical3	mm580|POS|limb;	-
chr6	120930018	120940018	chr6	121070018	121080018	29	int_97079	Bid	-18198	-	-	-	-	Mical3	-23391	Mical3	Mical3	-	-
chr6	120930018	120940018	chr6	121080018	121090018	43	int_97080	Bid	-18198	-	-	-	-	Mical3	16004	Mical3	Mical3	-	-
chr6	120930018	120940018	chr6	121130018	121140018	42	int_97081	Bid	-18198	-	-	-	-	Mical3	6004	-	-	-	-
chr6	120940018	120950018	chr6	121070018	121080018	21	int_97082	Bid	-28198	-	-	-	-	Mical3	-3996	-	-	-	-
chr6	120940018	120950018	chr6	121080018	121090018	36	int_97083	Bid	-28198	-	-	-	-	Mical3	-3996	-	-	-	-
chr6	120940018	120950018	chr6	121130018	121140018	25	int_97084	Bid	-28198	-	-	-	-	Mical3	-3996	-	-	-	-
chr6	120950018	120960018	chr6	121080018	121090018	26	int_97085	Bid	-38198	Atp6v1e1	-	-	-	Mical3	-3996	-	-	-	-
chr6	120950018	120960018	chr6	121130018	121140018	24	int_97086	Bid	-38198	Atp6v1e1	-	-	-	Mical3	-3996	-	-	-	-
chr6	120960018	120970018	chr6	121050018	121060018	58	int_97087	Bid	-48198	-	-	-	-	Mical3	-3996	-	-	-	-
chr6	120960018	120970018	chr6	121060018	121070018	44	int_97088	Bid	-48198	-	-	-	-	Mical3	-3996	-	-	-	-
chr6	120960018	120970018	chr6	121070018	121080018	33	int_97089	Bid	-48198	-	-	-	-	Mical3	-3996	-	-	-	-
chr6	120960018	120970018	chr6	121080018	121090018	35	int_97090	Bid	-48198	-	-	-	-	Mical3	-3996	-	-	-	-
chr6	120960018	120970018	chr6	121130018	121140018	34	int_97091	Bid	-48198	-	-	-	-	Mical3	-3996	-	-	-	-
chr6	120980018	120990018	chr6	121050018	121060018	54	int_97092	Bid	-68198	Mical3	Mical3	-	-	Mical3	-3996	-	-	-	-
chr6	120980018	120990018	chr6	121070018	121080018	31	int_97093	Bid	-68198	Mical3	Mical3	-	-	Mical3	-3996	-	-	-	-
chr6	120990018	121000018	chr6	121060018	121070018	55	int_97094	Bid	-78198	Mical3	Mical3	-	-	Mical3	-3996	-	-	-	-
chr6	120990018	121000018	chr6	121070018	121080018	36	int_97095	Bid	-78198	Mical3	Mical3	-	-	Mical3	-3996	-	-	-	-
chr6	121220018	121230018	chr6	121460018	121470018	16	int_97096	Tuba8	14249	-	-	-	-	Mical3	-13996	-	-	-	-
chr6	121220018	121230018	chr6	121470018	121480018	17	int_97097	Tuba8	14249	-	-	-	-	Iqsec3	8660	-	-	-	-
chr6	121220018	121230018	chr6	121480018	121490018	35	int_97098	Tuba8	14249	-	-	-	-	Iqsec3	-1340	-	-	-	-
chr6	121220018	121230018	chr6	121490018	121500018	13	int_97099	Tuba8	14249	-	-	-	-	Iqsec3	-11340	-	-	-	-
chr6	121220018	121230018	chr6	121500018	121510018	15	int_97100	Tuba8	14249	-	-	-	-	Iqsec3	-21340	Iqsec3	Iqsec3	-	-
chr6	121220018	121230018	chr6	121510018	121520018	13	int_97101	Tuba8	14249	-	-	-	-	Iqsec3	-31340	Rimklb	-	-	-
chr6	121280018	121290018	chr6	122250018	122260018	15	int_97102	Slc6a13	-15277	-	-	-	-	Iqsec3	-41340	-	-	-	-
chr6	121480018	121490018	chr6	122250018	122260018	15	int_97103	Iqsec3	-11340	-	-	-	-	Klrg1	37815	-	-	-	-
chr6	121500018	121510018	chr6	122240018	122250018	15	int_97104	Iqsec3	-31340	Rimklb	-	-	-	Klrg1	37815	-	-	-	-
chr6	121500018	121510018	chr6	122250018	122260018	40	int_97105	Iqsec3	-31340	Rimklb	-	-	-	Klrg1	37815	-	-	-	-
chr6	121510018	121520018	chr6	122240018	122250018	12	int_97106	Iqsec3	-41340	-	-	-	-	Klrg1	27815	-	-	-	-
chr6	121510018	121520018	chr6	122250018	122260018	26	int_97107	Iqsec3	-41340	-	-	-	-	Klrg1	27815	-	-	-	-
chr6	121550018	121560018	chr6	122250018	122260018	15	int_97108	A2m	-81154	-	Iqsec3	-	-	Klrg1	27815	-	-	-	-
chr6	122190018	122200018	chr6	122250018	122260018	32	int_97109	Mug-ps1	18966	-	-	-	-	Klrg1	27815	-	-	-	-
chr6	122200018	122210018	chr6	122250018	122260018	68	int_97110	Mug-ps1	28966	-	-	-	-	Klrg1	27815	-	-	-	-
chr6	122210018	122220018	chr6	122240018	122250018	68	int_97111	Mug-ps1	38966	-	-	-	-	Klrg1	27815	-	-	-	-
chr6	122210018	122220018	chr6	122250018	122260018	88	int_97112	Mug-ps1	38966	-	-	-	-	Klrg1	27815	-	-	-	-
chr6	122280018	122290018	chr6	122470018	122480018	21	int_97113	Klrg1	-2185	-	-	-	-	Klrg1	27815	-	-	-	-
chr6	122290018	122300018	chr6	122480018	122490018	19	int_97114	Klrg1	-12185	Rimklb	Rimklb	-	-	Rimklb	41287	-	-	-	-
chr6	122340018	122350018	chr6	122500018	122510018	34	int_97115	Phc1	-4791	Mug1	-	-	-	Rimklb	11287	-	-	-	-
chr6	122340018	122350018	chr6	122510018	122520018	35	int_97116	Phc1	-4791	Mug1	-	-	-	Rimklb	1287	-	-	-	-
chr6	122350018	122360018	chr6	122440018	122450018	40	int_97117	Phc1	-14791	-	-	-	-	Mfap5	-8657	-	Mfap5	-	-
chr6	122350018	122360018	chr6	122510018	122520018	30	int_97118	Phc1	-14791	-	-	-	-	Mfap5	1343	-	-	-	-
chr6	122610018	122620018	chr6	122670018	122680018	64	int_97119	Gdf3	-4947	-	-	-	-	Mfap5	1343	-	-	-	-
chr6	122610018	122620018	chr6	122680018	122690018	54	int_97120	Gdf3	-4947	-	-	-	-	Nanog	-32470	-	Necap1	-	-
chr6	122610018	122620018	chr6	122690018	122700018	54	int_97121	Gdf3	-4947	-	-	-	-	Nanog	-32470	-	Necap1	-	-
chr6	122610018	122620018	chr6	122710018	122720018	41	int_97122	Gdf3	-4947	-	-	-	-	Nanog	-22470	-	-	-	-
chr6	122610018	122620018	chr6	122720018	122730018	25	int_97123	Gdf3	-4947	-	-	-	-	Nanog	-12470	-	-	-	-
chr6	122610018	122620018	chr6	122730018	122740018	60	int_97124	Gdf3	-4947	-	-	-	-	Nanog	7454	-	-	-	-
chr6	122610018	122620018	chr6	122740018	122750018	37	int_97125	Gdf3	-4947	-	-	-	-	Nanog	7454	-	-	-	-
chr6	122610018	122620018	chr6	122750018	122760018	39	int_97126	Gdf3	-4947	-	-	-	-	Nanog	17454	-	-	-	-
chr6	122620018	122630018	chr6	122670018	122680018	53	int_97127	Dppa3	-1405	-	-	-	-	Nanog	17454	-	-	-	-
chr6	122620018	122630018	chr6	122710018	122720018	52	int_97128	Dppa3	-1405	-	-	-	-	Slc2a3	7727	-	-	-	-
chr6	122620018	122630018	chr6	122720018	122730018	33	int_97129	Dppa3	-1405	-	-	-	-	Slc2a3	7727	-	-	-	-
chr6	122620018	122630018	chr6	122730018	122740018	57	int_97130	Dppa3	-1405	-	-	-	-	Slc2a3	7727	-	-	-	-
chr6	122690018	122700018	chr6	122730018	122740018	129	int_97131	Nanog	-12470	-	-	-	-	Slc2a3	-2273	-	-	-	-
chr6	124670018	124680018	chr6	124750018	124760018	41	int_97132	Lpcat3	11915	C1rl	-	-	-	Slc2a3	-12273	-	Slc2a3	-	-
chr6	124750018	124760018	chr6	125040018	125050018	19	int_97133	Atn1	1469	-	-	-	-	Atn1	1469	-	-	-	-
chr6	124750018	124760018	chr6	125050018	125060018	17	int_97134	Atn1	1469	-	-	-	-	Gpr162	-11101	-	-	-	-
chr6	124760018	124770018	chr6	124970018	124980018	34	int_97135	Eno2	4655	-	-	-	-	Gpr162	-11101	-	-	-	-
chr6	124760018	124770018	chr6	125000018	125010018	26	int_97136	Eno2	4655	-	-	-	-	Gpr162	-11101	-	-	-	-
chr6	124760018	124770018	chr6	125030018	125040018	25	int_97137	Eno2	4655	-	-	-	-	Cd4	3191	Gapdh	Gnb3	-	-
chr6	124760018	124770018	chr6	125040018	125050018	33	int_97138	Eno2	4655	-	-	-	-	Cd4	3191	Gapdh	Gnb3	-	-
chr6	124770018	124780018	chr6	124960018	124970018	32	int_97139	Lrrc23	4709	-	-	-	-	Cd4	3191	Gapdh	Gnb3	-	-
chr6	124770018	124780018	chr6	124970018	124980018	45	int_97140	Lrrc23	4709	-	-	-	-	Ptms	2928	-	-	-	-
chr6	124770018	124780018	chr6	125010018	125020018	33	int_97141	Lrrc23	4709	-	-	-	-	Ptms	2928	-	-	-	-
chr6	124770018	124780018	chr6	125020018	125030018	35	int_97142	Lrrc23	4709	-	-	-	-	Mlf2	-6369	-	-	-	-
chr6	124770018	124780018	chr6	125030018	125040018	23	int_97143	Lrrc23	4709	-	-	-	-	Mlf2	-6369	-	-	-	-
chr6	124770018	124780018	chr6	125040018	125050018	42	int_97144	Lrrc23	4709	-	-	-	-	Mlf2	3631	Zfp384	-	-	-
chr6	124770018	124780018	chr6	125060018	125070018	35	int_97145	Lrrc23	4709	-	-	-	-	Mlf2	3631	Zfp384	-	-	-
chr6	124780018	124790018	chr6	124920018	124930018	27	int_97146	Lrrc23	-5291	-	-	-	-	Mlf2	3631	Zfp384	-	-	-
chr6	124780018	124790018	chr6	124930018	124940018	25	int_97147	Lrrc23	-5291	-	-	-	-	Mlf2	3631	Zfp384	-	-	-
chr6	124780018	124790018	chr6	124950018	124960018	32	int_97148	Lrrc23	-5291	-	-	-	-	Mlf2	13631	-	-	-	-
chr6	124780018	124790018	chr6	124980018	124990018	30	int_97149	Lrrc23	-5291	-	-	-	-	Mlf2	13631	-	-	-	-
chr6	124780018	124790018	chr6	124990018	125000018	27	int_97150	Lrrc23	-5291	-	-	-	-	Cops7a	10379	-	Spsb2	-	-
chr6	124780018	124790018	chr6	125020018	125030018	26	int_97151	Lrrc23	-5291	-	-	-	-	Cops7a	10379	-	Spsb2	-	-
chr6	124780018	124790018	chr6	125040018	125050018	26	int_97152	Lrrc23	-5291	-	-	-	-	Cops7a	10379	-	Spsb2	-	-
chr6	124780018	124790018	chr6	125050018	125060018	20	int_97153	Lrrc23	-5291	-	-	-	-	Cops7a	10379	-	Spsb2	-	-
chr6	124790018	124800018	chr6	124870018	124880018	50	int_97154	Spsb2	-13642	-	-	-	-	Cops7a	379	-	-	-	-
chr6	124790018	124800018	chr6	124880018	124890018	94	int_97155	Spsb2	-13642	-	-	-	-	Cops7a	379	-	-	-	-
chr6	124790018	124800018	chr6	124910018	124920018	48	int_97156	Spsb2	-13642	-	-	-	-	Cops7a	379	-	-	-	-
chr6	124790018	124800018	chr6	124940018	124950018	48	int_97157	Spsb2	-13642	-	-	-	-	Cops7a	-9489	-	-	-	-
chr6	124790018	124800018	chr6	124950018	124960018	38	int_97158	Spsb2	-13642	-	-	-	-	Cops7a	-9489	-	-	-	-
chr6	124790018	124800018	chr6	124960018	124970018	24	int_97159	Spsb2	-13642	-	-	-	-	Cops7a	-9489	-	-	-	-
chr6	124790018	124800018	chr6	124980018	124990018	36	int_97160	Spsb2	-13642	-	-	-	-	Cops7a	-9489	-	-	-	-
chr6	124790018	124800018	chr6	124990018	125000018	39	int_97161	Spsb2	-13642	-	-	-	-	Pianp	-11701	-	-	-	-
chr6	124790018	124800018	chr6	125040018	125050018	32	int_97162	Spsb2	-13642	-	-	-	-	Pianp	-11701	-	-	-	-
chr6	124800018	124810018	chr6	124870018	124880018	59	int_97163	Spsb2	-3642	-	-	-	-	Pianp	-11701	-	-	-	-
chr6	124800018	124810018	chr6	124880018	124890018	91	int_97164	Spsb2	-3642	-	-	-	-	Pianp	-11701	-	-	-	-
chr6	124800018	124810018	chr6	124910018	124920018	56	int_97165	Spsb2	-3642	-	-	-	-	Pianp	-11701	-	-	-	-
chr6	124800018	124810018	chr6	124920018	124930018	31	int_97166	Spsb2	-3642	-	-	-	-	Pianp	-1701	Usp5	-	-	-
chr6	124800018	124810018	chr6	124930018	124940018	27	int_97167	Spsb2	-3642	-	-	-	-	Pianp	-1701	Usp5	-	-	-
chr6	124800018	124810018	chr6	124940018	124950018	42	int_97168	Spsb2	-3642	-	-	-	-	Pianp	-1701	Usp5	-	-	-
chr6	124800018	124810018	chr6	124950018	124960018	47	int_97169	Spsb2	-3642	-	-	-	-	Pianp	-1701	Usp5	-	-	-
chr6	124800018	124810018	chr6	124960018	124970018	21	int_97170	Spsb2	-3642	-	-	-	-	Pianp	-1701	Usp5	-	-	-
chr6	124800018	124810018	chr6	124970018	124980018	39	int_97171	Spsb2	-3642	-	-	-	-	Pianp	-1701	Usp5	-	-	-
chr6	124800018	124810018	chr6	124990018	125000018	31	int_97172	Spsb2	-3642	-	-	-	-	Zfp384	-4219	-	Gpr162	-	-
chr6	124800018	124810018	chr6	125000018	125010018	35	int_97173	Spsb2	-3642	-	-	-	-	Zfp384	-4219	-	Gpr162	-	-
chr6	124800018	124810018	chr6	125020018	125030018	25	int_97174	Spsb2	-3642	-	-	-	-	Zfp384	-4219	-	Gpr162	-	-
chr6	124800018	124810018	chr6	125030018	125040018	28	int_97175	Spsb2	-3642	-	-	-	-	Zfp384	5350	-	-	-	-
chr6	124810018	124820018	chr6	124870018	124880018	61	int_97176	Tpi1	-722	-	-	-	-	Ing4	-14829	-	-	-	-
chr6	124810018	124820018	chr6	124880018	124890018	89	int_97177	Tpi1	-722	-	-	-	-	Ing4	-14829	-	-	-	-
chr6	124810018	124820018	chr6	124930018	124940018	34	int_97178	Tpi1	-722	-	-	-	-	Ing4	-14829	-	-	-	-
chr6	124810018	124820018	chr6	124950018	124960018	33	int_97179	Tpi1	-722	-	-	-	-	Ing4	-14829	-	-	-	-
chr6	124810018	124820018	chr6	124970018	124980018	35	int_97180	Tpi1	-722	-	-	-	-	Ing4	-14829	-	-	-	-
chr6	124810018	124820018	chr6	124980018	124990018	26	int_97181	Tpi1	-722	-	-	-	-	Ing4	-14829	-	-	-	-
chr6	124810018	124820018	chr6	124990018	125000018	31	int_97182	Tpi1	-722	-	-	-	-	Ing4	-14829	-	-	-	-
chr6	124810018	124820018	chr6	125000018	125010018	27	int_97183	Tpi1	-722	-	-	-	-	Ing4	-14829	-	-	-	-
chr6	124810018	124820018	chr6	125020018	125030018	24	int_97184	Tpi1	-722	-	-	-	-	Ing4	-4829	-	-	-	-
chr6	124810018	124820018	chr6	125030018	125040018	20	int_97185	Tpi1	-722	-	-	-	-	Ing4	-4829	-	-	-	-
chr6	124810018	124820018	chr6	125040018	125050018	30	int_97186	Tpi1	-722	-	-	-	-	Ing4	-4829	-	-	-	-
chr6	124820018	124830018	chr6	124980018	124990018	27	int_97187	Usp5	4429	Cops7a	Gapdh	-	-	Ing4	-4829	-	-	-	-
chr6	124820018	124830018	chr6	124990018	125000018	28	int_97188	Usp5	4429	Cops7a	Gapdh	-	-	Ing4	-4829	-	-	-	-
chr6	124830018	124840018	chr6	124990018	125000018	33	int_97189	Cdca3	4843	Cdca3	Ncapd2	-	-	Ing4	-4829	-	-	-	-
chr6	124830018	124840018	chr6	125030018	125040018	19	int_97190	Cdca3	4843	Cdca3	Ncapd2	-	-	Ing4	-4829	-	-	-	-
chr6	124840018	124850018	chr6	125030018	125040018	21	int_97191	Gnb3	-4743	Gpr162	-	-	-	Ing4	-4829	-	-	-	-
chr6	124850018	124860018	chr6	124980018	124990018	41	int_97192	P3h3	2669	-	-	-	-	Ing4	-4829	-	-	-	-
chr6	124850018	124860018	chr6	125020018	125030018	33	int_97193	P3h3	2669	-	-	-	-	Ing4	-4829	-	-	-	-
chr6	124850018	124860018	chr6	125030018	125040018	23	int_97194	P3h3	2669	-	-	-	-	Ing4	-4829	-	-	-	-
chr6	124860018	124870018	chr6	125020018	125030018	44	int_97195	Gpr162	-1101	Usp5	-	-	-	4930557K07Rik	4835	-	-	-	-
chr6	124860018	124870018	chr6	125030018	125040018	35	int_97196	Gpr162	-1101	Usp5	-	-	-	4930557K07Rik	4835	-	-	-	-
chr6	124870018	124880018	chr6	125020018	125030018	33	int_97197	Gpr162	-11101	-	-	-	-	4930557K07Rik	4835	-	-	-	-
chr6	124870018	124880018	chr6	125040018	125050018	30	int_97198	Gpr162	-11101	-	-	-	-	4930557K07Rik	4835	-	-	-	-
chr6	124880018	124890018	chr6	125030018	125040018	38	int_97199	Cd4	3191	Gapdh	Gnb3	-	-	4930557K07Rik	4835	-	-	-	-
chr6	124910018	124920018	chr6	124930018	124940018	143	int_97200	Ptms	2928	-	-	-	-	4930557K07Rik	4835	-	-	-	-
chr6	124990018	125000018	chr6	125020018	125030018	174	int_97201	Pianp	-1701	Usp5	-	-	-	4930557K07Rik	4835	-	-	-	-
chr6	124990018	125000018	chr6	125030018	125040018	130	int_97202	Pianp	-1701	Usp5	-	-	-	Acrbp	5092	-	-	-	-
chr6	125000018	125010018	chr6	125030018	125040018	122	int_97203	Zfp384	-4219	-	Gpr162	-	-	Acrbp	5092	-	-	-	-
chr6	125050018	125060018	chr6	125070018	125080018	177	int_97204	Acrbp	5092	-	-	-	-	Lpar5	-2901	-	-	-	-
chr6	125050018	125060018	chr6	125110018	125120018	73	int_97205	Acrbp	5092	-	-	-	-	Lpar5	3742	-	-	-	-
chr6	125050018	125060018	chr6	125120018	125130018	72	int_97206	Acrbp	5092	-	-	-	-	Nop2	-16864	-	-	-	-
chr6	125050018	125060018	chr6	125130018	125140018	64	int_97207	Acrbp	5092	-	-	-	-	Nop2	-6864	-	-	-	-
chr6	125050018	125060018	chr6	125210018	125220018	25	int_97208	Acrbp	5092	-	-	-	-	Nop2	3136	-	-	-	-
chr6	125050018	125060018	chr6	125220018	125230018	29	int_97209	Acrbp	5092	-	-	-	-	Iffo1	-205	Cops7a	-	-	-
chr6	125060018	125070018	chr6	125220018	125230018	28	int_97210	Lpar5	-2901	-	-	-	-	Vamp1	-562	-	-	-	-
chr6	125070018	125080018	chr6	125140018	125150018	76	int_97211	Lpar5	3742	-	-	-	-	Vamp1	-562	-	-	-	-
chr6	125070018	125080018	chr6	125220018	125230018	24	int_97212	Lpar5	3742	-	-	-	-	Vamp1	-562	-	-	-	-
chr6	125080018	125090018	chr6	125220018	125230018	62	int_97213	Chd4	-11144	Acrbp	-	-	-	Vamp1	-562	-	-	-	-
chr6	125080018	125090018	chr6	125230018	125240018	42	int_97214	Chd4	-11144	Acrbp	-	-	-	E130112N10Rik	-6257	-	-	-	-
chr6	125090018	125100018	chr6	125210018	125220018	36	int_97215	Chd4	-1144	Mrpl51	-	-	-	E130112N10Rik	-6257	-	-	-	-
chr6	125090018	125100018	chr6	125220018	125230018	47	int_97216	Chd4	-1144	Mrpl51	-	-	-	E130112N10Rik	-6257	-	-	-	-
chr6	125100018	125110018	chr6	125220018	125230018	60	int_97217	Mir7045	7995	Tpi1	-	-	-	E130112N10Rik	-6257	-	-	-	-
chr6	125110018	125120018	chr6	125210018	125220018	37	int_97218	Nop2	-16864	-	-	-	-	E130112N10Rik	-6257	-	-	-	-
chr6	125150018	125160018	chr6	125220018	125230018	40	int_97219	Iffo1	9795	Tpi1	-	-	-	E130112N10Rik	-6257	-	-	-	-
chr6	125160018	125170018	chr6	125210018	125220018	58	int_97220	Gapdh	755	Tpi1	Mrpl51	-	-	E130112N10Rik	-6257	-	-	-	-
chr6	125260018	125270018	chr6	125510018	125520018	14	int_97221	4930417O13Rik	-506	-	Ltbr	-	-	Mir8113	-206	-	-	-	-
chr6	125270018	125280018	chr6	125520018	125530018	18	int_97222	4930417O13Rik	9494	-	Ltbr	-	-	Tnfrsf1a	5296	Tnfrsf1a	Ltbr	-	-
chr6	125290018	125300018	chr6	125550018	125560018	21	int_97223	Tuba3a	-8976	-	Plekhg6	-	-	Plekhg6	-44514	Plekhg6	Tnfrsf1a	-	-
chr6	125300018	125310018	chr6	125560018	125570018	21	int_97224	Ltbr	8852	Plekhg6	Tnfrsf1a	-	-	Cd9	49737	-	-	-	-
chr6	125310018	125320018	chr6	125530018	125540018	23	int_97225	Ltbr	-1148	-	Tnfrsf1a	-	-	Cd9	49737	-	-	-	-
chr6	125310018	125320018	chr6	125550018	125560018	22	int_97226	Ltbr	-1148	-	Tnfrsf1a	-	-	Cd9	39737	-	Ntf3	-	-
chr6	125320018	125330018	chr6	125520018	125530018	26	int_97227	Scnn1a	3679	-	Scnn1a	-	-	Cd9	-10263	Tnfrsf1a	-	-	-
chr6	125320018	125330018	chr6	125530018	125540018	23	int_97228	Scnn1a	3679	-	Scnn1a	-	-	Cd9	-20263	-	-	-	-
chr6	125320018	125330018	chr6	125550018	125560018	32	int_97229	Scnn1a	3679	-	Scnn1a	-	-	Vwf	-27929	-	Ltbr	-	-
chr6	125320018	125330018	chr6	125560018	125570018	20	int_97230	Scnn1a	3679	-	Scnn1a	-	-	Vwf	-27929	-	Ltbr	-	-
chr6	125320018	125330018	chr6	125570018	125580018	21	int_97231	Scnn1a	3679	-	Scnn1a	-	-	Vwf	-27929	-	Ltbr	-	-
chr6	125330018	125340018	chr6	125350018	125360018	80	int_97232	Scnn1a	13679	Ltbr	Ltbr	-	-	Vwf	-27929	-	Ltbr	-	-
chr6	125330018	125340018	chr6	125520018	125530018	18	int_97233	Scnn1a	13679	Ltbr	Ltbr	-	-	Vwf	-27929	-	Ltbr	-	-
chr6	125330018	125340018	chr6	125530018	125540018	19	int_97234	Scnn1a	13679	Ltbr	Ltbr	-	-	Vwf	-27929	-	Ltbr	-	-
chr6	125330018	125340018	chr6	125540018	125550018	15	int_97235	Scnn1a	13679	Ltbr	Ltbr	-	-	Vwf	-27929	-	Ltbr	-	-
chr6	125330018	125340018	chr6	125550018	125560018	26	int_97236	Scnn1a	13679	Ltbr	Ltbr	-	-	Vwf	-27929	-	Ltbr	-	-
chr6	125330018	125340018	chr6	125560018	125570018	21	int_97237	Scnn1a	13679	Ltbr	Ltbr	-	-	Vwf	-17929	-	-	-	-
chr6	125330018	125340018	chr6	125570018	125580018	19	int_97238	Scnn1a	13679	Ltbr	Ltbr	-	-	Vwf	-17929	-	-	-	-
chr6	125350018	125360018	chr6	125520018	125530018	16	int_97239	Tnfrsf1a	5296	Tnfrsf1a	Ltbr	-	-	Vwf	-17929	-	-	-	-
chr6	125360018	125370018	chr6	125520018	125530018	21	int_97240	Tnfrsf1a	15296	Scnn1a	Tnfrsf1a	-	-	Vwf	-17929	-	-	-	-
chr6	125370018	125380018	chr6	125420018	125430018	57	int_97241	Plekhg6	5486	Plekhg6	-	-	-	Vwf	-7929	-	-	-	-
chr6	125370018	125380018	chr6	125440018	125450018	65	int_97242	Plekhg6	5486	Plekhg6	-	-	-	Vwf	-7929	-	-	-	-
chr6	125370018	125380018	chr6	125450018	125460018	39	int_97243	Plekhg6	5486	Plekhg6	-	-	-	Vwf	2071	-	-	-	-
chr6	125370018	125380018	chr6	125500018	125510018	31	int_97244	Plekhg6	5486	Plekhg6	-	-	-	Vwf	2071	-	-	-	-
chr6	125370018	125380018	chr6	125520018	125530018	34	int_97245	Plekhg6	5486	Plekhg6	-	-	-	Vwf	2071	-	-	-	-
chr6	125370018	125380018	chr6	125530018	125540018	47	int_97246	Plekhg6	5486	Plekhg6	-	-	-	Vwf	2071	-	-	-	-
chr6	125370018	125380018	chr6	125540018	125550018	53	int_97247	Plekhg6	5486	Plekhg6	-	-	-	Vwf	2071	-	-	-	-
chr6	125370018	125380018	chr6	125550018	125560018	91	int_97248	Plekhg6	5486	Plekhg6	-	-	-	Vwf	2071	-	-	-	-
chr6	125370018	125380018	chr6	125560018	125570018	55	int_97249	Plekhg6	5486	Plekhg6	-	-	-	Vwf	12071	-	-	-	-
chr6	125370018	125380018	chr6	125570018	125580018	23	int_97250	Plekhg6	5486	Plekhg6	-	-	-	Vwf	12071	-	-	-	-
chr6	125370018	125380018	chr6	125580018	125590018	13	int_97251	Plekhg6	5486	Plekhg6	-	-	-	Vwf	12071	-	-	-	-
chr6	125370018	125380018	chr6	125600018	125610018	16	int_97252	Plekhg6	5486	Plekhg6	-	-	-	Vwf	12071	-	-	-	-
chr6	125370018	125380018	chr6	125610018	125620018	14	int_97253	Plekhg6	5486	Plekhg6	-	-	-	Vwf	22071	Ltbr	-	-	-
chr6	125380018	125390018	chr6	125440018	125450018	59	int_97254	Plekhg6	-4514	-	-	-	-	Vwf	22071	Ltbr	-	-	-
chr6	125380018	125390018	chr6	125520018	125530018	28	int_97255	Plekhg6	-4514	-	-	-	-	Vwf	22071	Ltbr	-	-	-
chr6	125390018	125400018	chr6	125520018	125530018	17	int_97256	Plekhg6	-14514	-	-	-	-	Vwf	32071	Plekhg6	Plekhg6	-	-
chr6	125440018	125450018	chr6	125550018	125560018	36	int_97257	Cd9	49737	-	-	-	-	Vwf	52071	Scnn1a	-	-	-
chr6	125550018	125560018	chr6	126110018	126120018	14	int_97258	Vwf	2071	-	-	-	-	Vwf	62071	-	-	-	-
chr6	125560018	125570018	chr6	126110018	126120018	21	int_97259	Vwf	12071	-	-	-	-	Ntf3	49942	Ntf3	Ntf3	-	-
chr6	125570018	125580018	chr6	126110018	126120018	30	int_97260	Vwf	22071	Ltbr	-	-	-	Ntf3	49942	Ntf3	Ntf3	-	-
chr6	125640018	125650018	chr6	126390018	126400018	12	int_97261	Ano2	-45400	-	-	-	-	Ntf3	49942	Ntf3	Ntf3	-	-
chr6	125810018	125820018	chr6	126110018	126120018	21	int_97262	Ano2	124600	-	-	-	-	Ntf3	49942	Ntf3	Ntf3	-	-
chr6	125820018	125830018	chr6	126110018	126120018	18	int_97263	Ano2	134600	-	-	-	-	Ntf3	49942	Ntf3	Ntf3	-	-
chr6	125880018	125890018	chr6	126110018	126120018	17	int_97264	Ano2	194600	-	-	-	-	Ntf3	49942	Ntf3	Ntf3	-	-
chr6	125890018	125900018	chr6	126110018	126120018	16	int_97265	Ano2	204600	Plekhg6	-	-	-	Ntf3	49942	Ntf3	Ntf3	-	-
chr6	125900018	125910018	chr6	126110018	126120018	18	int_97266	Ano2	214600	-	-	-	-	Ntf3	49942	Ntf3	Ntf3	-	-
chr6	125910018	125920018	chr6	126110018	126120018	29	int_97267	Ano2	224600	-	-	-	-	Ntf3	49942	Ntf3	Ntf3	-	-
chr6	126110018	126120018	chr6	126310018	126320018	29	int_97268	Ntf3	49942	Ntf3	Ntf3	-	-	Gm10415	13668	-	Ntf3	-	-
chr6	126110018	126120018	chr6	126320018	126330018	38	int_97269	Ntf3	49942	Ntf3	Ntf3	-	-	Gm10415	3668	-	-	-	-
chr6	126110018	126120018	chr6	126340018	126350018	22	int_97270	Ntf3	49942	Ntf3	Ntf3	-	-	Gm10415	-16332	-	-	-	-
chr6	126110018	126120018	chr6	126350018	126360018	28	int_97271	Ntf3	49942	Ntf3	Ntf3	-	-	Gm10415	-26332	-	-	-	-
chr6	126880018	126890018	chr6	127270018	127280018	15	int_97272	Akap3	31921	-	-	-	-	Gm10415	-66332	-	-	-	-
chr6	126880018	126890018	chr6	127280018	127290018	16	int_97273	Akap3	31921	-	-	-	-	Fgf6	9477	-	Fgf6	-	-
chr6	126880018	126890018	chr6	127310018	127320018	20	int_97274	Akap3	31921	-	-	-	-	Fgf6	9477	-	Fgf6	-	-
chr6	126880018	126890018	chr6	127400018	127410018	16	int_97275	Akap3	31921	-	-	-	-	Fgf6	9477	-	Fgf6	-	-
chr6	126890018	126900018	chr6	127020018	127030018	32	int_97276	Dyrk4	26821	-	-	-	-	Fgf6	19477	-	-	-	-
chr6	126890018	126900018	chr6	127030018	127040018	35	int_97277	Dyrk4	26821	-	-	-	-	Fgf6	19477	-	-	-	-
chr6	126890018	126900018	chr6	127040018	127050018	15	int_97278	Dyrk4	26821	-	-	-	-	Fgf6	19477	-	-	-	-
chr6	126890018	126900018	chr6	127050018	127060018	40	int_97279	Dyrk4	26821	-	-	-	-	Fgf23	-27883	Fgf6	Fgf6	-	-
chr6	126890018	126900018	chr6	127310018	127320018	19	int_97280	Dyrk4	26821	-	-	-	-	Fgf23	-17883	Fgf6	Fgf6	-	-
chr6	126890018	126900018	chr6	127370018	127380018	16	int_97281	Dyrk4	26821	-	-	-	-	Fgf23	-17883	Fgf6	Fgf6	-	-
chr6	126890018	126900018	chr6	127380018	127390018	13	int_97282	Dyrk4	26821	-	-	-	-	Fgf23	-17883	Fgf6	Fgf6	-	-
chr6	126890018	126900018	chr6	127390018	127400018	18	int_97283	Dyrk4	26821	-	-	-	-	Fgf23	-7883	-	-	-	-
chr6	126890018	126900018	chr6	127400018	127410018	18	int_97284	Dyrk4	26821	-	-	-	-	Fgf23	-7883	-	-	-	-
chr6	126890018	126900018	chr6	127410018	127420018	14	int_97285	Dyrk4	26821	-	-	-	-	Ccnd2	-63970	-	-	-	-
chr6	126900018	126910018	chr6	127020018	127030018	31	int_97286	Dyrk4	16821	-	-	-	-	Gm38404	62949	-	-	-	-
chr6	126900018	126910018	chr6	127030018	127040018	33	int_97287	Dyrk4	16821	-	-	-	-	Gm38404	62949	-	-	-	-
chr6	126900018	126910018	chr6	127050018	127060018	38	int_97288	Dyrk4	16821	-	-	-	-	Gm38404	52949	Ccnd2	-	mm1531|POS|hindbrain(rhombencephalon);forebrain;	-
chr6	126900018	126910018	chr6	127060018	127070018	20	int_97289	Dyrk4	16821	-	-	-	-	Gm38404	52949	Ccnd2	-	mm1531|POS|hindbrain(rhombencephalon);forebrain;	-
chr6	126900018	126910018	chr6	127390018	127400018	20	int_97290	Dyrk4	16821	-	-	-	-	Gm38404	42949	-	-	-	-
chr6	126900018	126910018	chr6	127400018	127410018	20	int_97291	Dyrk4	16821	-	-	-	-	Gm38404	42949	-	-	-	-
chr6	126910018	126920018	chr6	127030018	127040018	34	int_97292	Dyrk4	6821	-	-	-	-	Gm38404	42949	-	-	-	-
chr6	126910018	126920018	chr6	127050018	127060018	31	int_97293	Dyrk4	6821	-	-	-	-	Gm38404	32949	9330179D12Rik	-	-	-
chr6	126910018	126920018	chr6	127060018	127070018	22	int_97294	Dyrk4	6821	-	-	-	-	Gm38404	32949	9330179D12Rik	-	-	-
chr6	126920018	126930018	chr6	127020018	127030018	34	int_97295	Dyrk4	-3179	-	-	-	-	Gm38404	32949	9330179D12Rik	-	-	-
chr6	126920018	126930018	chr6	127390018	127400018	12	int_97296	Dyrk4	-3179	-	-	-	-	Gm38404	32949	9330179D12Rik	-	-	-
chr6	126920018	126930018	chr6	127400018	127410018	15	int_97297	Dyrk4	-3179	-	-	-	-	Gm38404	32949	9330179D12Rik	-	-	-
chr6	127020018	127030018	chr6	127400018	127410018	20	int_97298	Fgf6	9477	-	Fgf6	-	-	Gm38404	32949	9330179D12Rik	-	-	-
chr6	127030018	127040018	chr6	127350018	127360018	16	int_97299	Fgf6	19477	-	-	-	-	Gm38404	22949	Ccnd2	-	-	-
chr6	127030018	127040018	chr6	127360018	127370018	18	int_97300	Fgf6	19477	-	-	-	-	Gm38404	22949	Ccnd2	-	-	-
chr6	127030018	127040018	chr6	127390018	127400018	21	int_97301	Fgf6	19477	-	-	-	-	Gm38404	22949	Ccnd2	-	-	-
chr6	127030018	127040018	chr6	127400018	127410018	18	int_97302	Fgf6	19477	-	-	-	-	Gm38404	22949	Ccnd2	-	-	-
chr6	127030018	127040018	chr6	127410018	127420018	15	int_97303	Fgf6	19477	-	-	-	-	Gm38404	12949	-	-	-	-
chr6	127050018	127060018	chr6	127290018	127300018	34	int_97304	Fgf23	-17883	Fgf6	Fgf6	-	-	Gm38404	12949	-	-	-	-
chr6	127050018	127060018	chr6	127300018	127310018	22	int_97305	Fgf23	-17883	Fgf6	Fgf6	-	-	Gm38404	12949	-	-	-	-
chr6	127050018	127060018	chr6	127310018	127320018	33	int_97306	Fgf23	-17883	Fgf6	Fgf6	-	-	Gm38404	12949	-	-	-	-
chr6	127050018	127060018	chr6	127320018	127330018	24	int_97307	Fgf23	-17883	Fgf6	Fgf6	-	-	Gm38404	2949	-	-	-	-
chr6	127050018	127060018	chr6	127360018	127370018	29	int_97308	Fgf23	-17883	Fgf6	Fgf6	-	-	Gm38404	2949	-	-	-	-
chr6	127050018	127060018	chr6	127370018	127380018	22	int_97309	Fgf23	-17883	Fgf6	Fgf6	-	-	Gm38404	2949	-	-	-	-
chr6	127050018	127060018	chr6	127380018	127390018	19	int_97310	Fgf23	-17883	Fgf6	Fgf6	-	-	Gm38404	2949	-	-	-	-
chr6	127050018	127060018	chr6	127390018	127400018	19	int_97311	Fgf23	-17883	Fgf6	Fgf6	-	-	Gm38404	-7051	-	-	-	-
chr6	127050018	127060018	chr6	127400018	127410018	32	int_97312	Fgf23	-17883	Fgf6	Fgf6	-	-	Gm38404	-7051	-	-	-	-
chr6	127060018	127070018	chr6	127310018	127320018	26	int_97313	Fgf23	-7883	-	-	-	-	Gm38404	-7051	-	-	-	-
chr6	127060018	127070018	chr6	127330018	127340018	18	int_97314	Fgf23	-7883	-	-	-	-	Gm38404	-7051	-	-	-	-
chr6	127060018	127070018	chr6	127360018	127370018	17	int_97315	Fgf23	-7883	-	-	-	-	Gm38404	-7051	-	-	-	-
chr6	127060018	127070018	chr6	127370018	127380018	22	int_97316	Fgf23	-7883	-	-	-	-	Gm38404	-7051	-	-	-	-
chr6	127060018	127070018	chr6	127380018	127390018	19	int_97317	Fgf23	-7883	-	-	-	-	Gm38404	-7051	-	-	-	-
chr6	127060018	127070018	chr6	127390018	127400018	25	int_97318	Fgf23	-7883	-	-	-	-	Gm38404	-17051	Ccnd2	Ccnd2	-	-
chr6	127060018	127070018	chr6	127400018	127410018	27	int_97319	Fgf23	-7883	-	-	-	-	Gm38404	-17051	Ccnd2	Ccnd2	-	-
chr6	127060018	127070018	chr6	127440018	127450018	22	int_97320	Fgf23	-7883	-	-	-	-	Gm38404	-17051	Ccnd2	Ccnd2	-	-
chr6	127070018	127080018	chr6	127270018	127280018	25	int_97321	Fgf23	2117	-	-	-	-	Gm38404	-17051	Ccnd2	Ccnd2	-	-
chr6	127070018	127080018	chr6	127390018	127400018	33	int_97322	Fgf23	2117	-	-	-	-	Gm38404	-27051	Ccnd2	Ccnd2	-	-
chr6	127070018	127080018	chr6	127400018	127410018	38	int_97323	Fgf23	2117	-	-	-	-	Gm38404	-27051	Ccnd2	Ccnd2	-	-
chr6	127080018	127090018	chr6	127260018	127270018	47	int_97324	Fgf23	12117	-	Fgf23	-	-	Gm38404	-27051	Ccnd2	Ccnd2	-	-
chr6	127080018	127090018	chr6	127270018	127280018	43	int_97325	Fgf23	12117	-	Fgf23	-	-	Gm38404	-27051	Ccnd2	Ccnd2	-	-
chr6	127080018	127090018	chr6	127280018	127290018	60	int_97326	Fgf23	12117	-	Fgf23	-	-	Gm38404	-37051	Ccnd2	Ccnd2	-	-
chr6	127080018	127090018	chr6	127290018	127300018	50	int_97327	Fgf23	12117	-	Fgf23	-	-	Gm38404	-37051	Ccnd2	Ccnd2	-	-
chr6	127080018	127090018	chr6	127300018	127310018	51	int_97328	Fgf23	12117	-	Fgf23	-	-	Gm38404	-37051	Ccnd2	Ccnd2	-	-
chr6	127080018	127090018	chr6	127310018	127320018	62	int_97329	Fgf23	12117	-	Fgf23	-	-	Gm38404	-47051	Ccnd2	Ccnd2	-	-
chr6	127080018	127090018	chr6	127320018	127330018	36	int_97330	Fgf23	12117	-	Fgf23	-	-	Gm38404	-47051	Ccnd2	Ccnd2	-	-
chr6	127080018	127090018	chr6	127330018	127340018	28	int_97331	Fgf23	12117	-	Fgf23	-	-	Gm38404	-47051	Ccnd2	Ccnd2	-	-
chr6	127080018	127090018	chr6	127340018	127350018	40	int_97332	Fgf23	12117	-	Fgf23	-	-	Gm38404	-47051	Ccnd2	Ccnd2	-	-
chr6	127080018	127090018	chr6	127350018	127360018	33	int_97333	Fgf23	12117	-	Fgf23	-	-	Gm38404	-57051	Ccnd2	Ccnd2	-	-
chr6	127080018	127090018	chr6	127360018	127370018	27	int_97334	Fgf23	12117	-	Fgf23	-	-	Gm38404	-57051	Ccnd2	Ccnd2	-	-
chr6	127080018	127090018	chr6	127370018	127380018	37	int_97335	Fgf23	12117	-	Fgf23	-	-	Gm38404	-57051	Ccnd2	Ccnd2	-	-
chr6	127080018	127090018	chr6	127380018	127390018	43	int_97336	Fgf23	12117	-	Fgf23	-	-	Gm38404	-57051	Ccnd2	Ccnd2	-	-
chr6	127080018	127090018	chr6	127390018	127400018	48	int_97337	Fgf23	12117	-	Fgf23	-	-	Gm38404	-57051	Ccnd2	Ccnd2	-	-
chr6	127080018	127090018	chr6	127400018	127410018	58	int_97338	Fgf23	12117	-	Fgf23	-	-	Gm38404	-57051	Ccnd2	Ccnd2	-	-
chr6	127080018	127090018	chr6	127410018	127420018	25	int_97339	Fgf23	12117	-	Fgf23	-	-	Gm38404	-67051	9330179D12Rik	-	-	-
chr6	127080018	127090018	chr6	127420018	127430018	20	int_97340	Fgf23	12117	-	Fgf23	-	-	Gm38404	-67051	9330179D12Rik	-	-	-
chr6	127080018	127090018	chr6	127430018	127440018	26	int_97341	Fgf23	12117	-	Fgf23	-	-	Gm38404	-67051	9330179D12Rik	-	-	-
chr6	127090018	127100018	chr6	127240018	127250018	47	int_97342	Tigar	14534	-	-	-	-	Gm38404	-67051	9330179D12Rik	-	-	-
chr6	127090018	127100018	chr6	127250018	127260018	34	int_97343	Tigar	14534	-	-	-	-	Gm38404	-67051	9330179D12Rik	-	-	-
chr6	127090018	127100018	chr6	127260018	127270018	87	int_97344	Tigar	14534	-	-	-	-	Gm38404	-67051	9330179D12Rik	-	-	-
chr6	127090018	127100018	chr6	127270018	127280018	92	int_97345	Tigar	14534	-	-	-	-	Parp11	-68704	-	-	-	-
chr6	127090018	127100018	chr6	127280018	127290018	90	int_97346	Tigar	14534	-	-	-	-	Parp11	-68704	-	-	-	-
chr6	127090018	127100018	chr6	127290018	127300018	80	int_97347	Tigar	14534	-	-	-	-	Parp11	-68704	-	-	-	-
chr6	127090018	127100018	chr6	127300018	127310018	96	int_97348	Tigar	14534	-	-	-	-	Parp11	-68704	-	-	-	-
chr6	127090018	127100018	chr6	127310018	127320018	116	int_97349	Tigar	14534	-	-	-	-	Parp11	-68704	-	-	-	-
chr6	127090018	127100018	chr6	127320018	127330018	69	int_97350	Tigar	14534	-	-	-	-	Parp11	-68704	-	-	-	-
chr6	127090018	127100018	chr6	127330018	127340018	45	int_97351	Tigar	14534	-	-	-	-	Parp11	-68704	-	-	-	-
chr6	127090018	127100018	chr6	127340018	127350018	58	int_97352	Tigar	14534	-	-	-	-	Parp11	-58704	-	-	-	-
chr6	127090018	127100018	chr6	127350018	127360018	66	int_97353	Tigar	14534	-	-	-	-	Parp11	-58704	-	-	-	-
chr6	127090018	127100018	chr6	127360018	127370018	46	int_97354	Tigar	14534	-	-	-	-	Parp11	-58704	-	-	-	-
chr6	127090018	127100018	chr6	127370018	127380018	47	int_97355	Tigar	14534	-	-	-	-	Parp11	-58704	-	-	-	-
chr6	127090018	127100018	chr6	127380018	127390018	64	int_97356	Tigar	14534	-	-	-	-	Parp11	-58704	-	-	-	-
chr6	127090018	127100018	chr6	127390018	127400018	99	int_97357	Tigar	14534	-	-	-	-	Parp11	-58704	-	-	-	-
chr6	127090018	127100018	chr6	127400018	127410018	83	int_97358	Tigar	14534	-	-	-	-	Parp11	-58704	-	-	-	-
chr6	127090018	127100018	chr6	127410018	127420018	34	int_97359	Tigar	14534	-	-	-	-	Parp11	-58704	-	-	-	-
chr6	127090018	127100018	chr6	127420018	127430018	20	int_97360	Tigar	14534	-	-	-	-	Parp11	-58704	-	-	-	-
chr6	127090018	127100018	chr6	127430018	127440018	23	int_97361	Tigar	14534	-	-	-	-	Parp11	-58704	-	-	-	-
chr6	127100018	127110018	chr6	127240018	127250018	50	int_97362	Tigar	4534	-	9630033F20Rik	-	-	Parp11	-58704	-	-	-	-
chr6	127100018	127110018	chr6	127250018	127260018	32	int_97363	Tigar	4534	-	9630033F20Rik	-	-	Parp11	-58704	-	-	-	-
chr6	127100018	127110018	chr6	127260018	127270018	69	int_97364	Tigar	4534	-	9630033F20Rik	-	-	Parp11	-58704	-	-	-	-
chr6	127100018	127110018	chr6	127270018	127280018	87	int_97365	Tigar	4534	-	9630033F20Rik	-	-	Parp11	-58704	-	-	-	-
chr6	127100018	127110018	chr6	127280018	127290018	80	int_97366	Tigar	4534	-	9630033F20Rik	-	-	Parp11	-58704	-	-	-	-
chr6	127100018	127110018	chr6	127290018	127300018	49	int_97367	Tigar	4534	-	9630033F20Rik	-	-	Parp11	-58704	-	-	-	-
chr6	127100018	127110018	chr6	127300018	127310018	56	int_97368	Tigar	4534	-	9630033F20Rik	-	-	Parp11	-58704	-	-	-	-
chr6	127100018	127110018	chr6	127310018	127320018	91	int_97369	Tigar	4534	-	9630033F20Rik	-	-	Parp11	-48704	Parp11	-	-	-
chr6	127100018	127110018	chr6	127320018	127330018	49	int_97370	Tigar	4534	-	9630033F20Rik	-	-	Parp11	-48704	Parp11	-	-	-
chr6	127100018	127110018	chr6	127330018	127340018	41	int_97371	Tigar	4534	-	9630033F20Rik	-	-	Parp11	-48704	Parp11	-	-	-
chr6	127100018	127110018	chr6	127340018	127350018	42	int_97372	Tigar	4534	-	9630033F20Rik	-	-	Parp11	-48704	Parp11	-	-	-
chr6	127100018	127110018	chr6	127350018	127360018	31	int_97373	Tigar	4534	-	9630033F20Rik	-	-	Parp11	-48704	Parp11	-	-	-
chr6	127100018	127110018	chr6	127360018	127370018	38	int_97374	Tigar	4534	-	9630033F20Rik	-	-	Parp11	-48704	Parp11	-	-	-
chr6	127100018	127110018	chr6	127370018	127380018	43	int_97375	Tigar	4534	-	9630033F20Rik	-	-	Parp11	-48704	Parp11	-	-	-
chr6	127100018	127110018	chr6	127380018	127390018	49	int_97376	Tigar	4534	-	9630033F20Rik	-	-	Parp11	-48704	Parp11	-	-	-
chr6	127100018	127110018	chr6	127390018	127400018	58	int_97377	Tigar	4534	-	9630033F20Rik	-	-	Parp11	-48704	Parp11	-	-	-
chr6	127100018	127110018	chr6	127400018	127410018	74	int_97378	Tigar	4534	-	9630033F20Rik	-	-	Parp11	-48704	Parp11	-	-	-
chr6	127100018	127110018	chr6	127410018	127420018	28	int_97379	Tigar	4534	-	9630033F20Rik	-	-	Parp11	-48704	Parp11	-	-	-
chr6	127110018	127120018	chr6	127210018	127220018	52	int_97380	Tigar	-5466	-	-	-	-	Parp11	-48704	Parp11	-	-	-
chr6	127110018	127120018	chr6	127270018	127280018	35	int_97381	Tigar	-5466	-	-	-	-	Parp11	-48704	Parp11	-	-	-
chr6	127110018	127120018	chr6	127390018	127400018	20	int_97382	Tigar	-5466	-	-	-	-	Parp11	-48704	Parp11	-	-	-
chr6	127110018	127120018	chr6	127400018	127410018	28	int_97383	Tigar	-5466	-	-	-	-	Parp11	-48704	Parp11	-	-	-
chr6	127120018	127130018	chr6	127390018	127400018	18	int_97384	Tigar	-15466	-	-	-	-	Parp11	-38704	Parp11	-	-	-
chr6	127130018	127140018	chr6	127400018	127410018	22	int_97385	9330179D12Rik	-14370	Parp11	Ccnd2	-	-	Parp11	-38704	Parp11	-	-	-
chr6	127260018	127270018	chr6	127390018	127400018	40	int_97386	Gm38404	42949	-	-	-	-	Parp11	-38704	Parp11	-	-	-
chr6	127270018	127280018	chr6	127380018	127390018	40	int_97387	Gm38404	32949	9330179D12Rik	-	-	-	Parp11	-38704	Parp11	-	-	-
chr6	127270018	127280018	chr6	127390018	127400018	63	int_97388	Gm38404	32949	9330179D12Rik	-	-	-	Parp11	-38704	Parp11	-	-	-
chr6	127270018	127280018	chr6	127400018	127410018	44	int_97389	Gm38404	32949	9330179D12Rik	-	-	-	Parp11	-28704	-	-	-	-
chr6	127280018	127290018	chr6	127390018	127400018	57	int_97390	Gm38404	22949	Ccnd2	-	-	-	Parp11	-28704	-	-	-	-
chr6	127290018	127300018	chr6	127390018	127400018	45	int_97391	Gm38404	12949	-	-	-	-	Parp11	-18704	Parp11	-	-	-
chr6	127310018	127320018	chr6	127390018	127400018	73	int_97392	Gm38404	-7051	-	-	-	-	Parp11	-18704	Parp11	-	-	-
chr6	127450018	127460018	chr6	128150018	128160018	14	int_97393	Parp11	1296	-	-	-	-	Parp11	-8704	Parp11	-	-	-
chr6	127480018	127490018	chr6	127830018	127840018	15	int_97394	Parp11	31296	-	-	-	-	Prmt8	54141	Parp11	-	-	-
chr6	127490018	127500018	chr6	127830018	127840018	21	int_97395	Parp11	41296	-	-	-	-	Prmt8	44141	Prmt8	Parp11	-	-
chr6	127490018	127500018	chr6	127980018	127990018	18	int_97396	Parp11	41296	-	-	-	-	Prmt8	4141	Parp11	-	-	-
chr6	127500018	127510018	chr6	127830018	127840018	16	int_97397	Parp11	51296	-	Parp11	-	-	Mir7233	-46875	-	-	-	-
chr6	127510018	127520018	chr6	127840018	127850018	13	int_97398	Parp11	61296	-	-	-	-	Mir7233	-46875	-	-	-	-
chr6	127510018	127520018	chr6	127850018	127860018	25	int_97399	Parp11	61296	-	-	-	-	Mir7233	-46875	-	-	-	-
chr6	127510018	127520018	chr6	127860018	127870018	24	int_97400	Parp11	61296	-	-	-	-	Mir7233	-46875	-	-	-	-
chr6	127510018	127520018	chr6	127870018	127880018	30	int_97401	Parp11	61296	-	-	-	-	Mir7233	-46875	-	-	-	-
chr6	127510018	127520018	chr6	127880018	127890018	28	int_97402	Parp11	61296	-	-	-	-	Mir7233	-46875	-	-	-	-
chr6	127510018	127520018	chr6	127890018	127900018	20	int_97403	Parp11	61296	-	-	-	-	Mir7233	-46875	-	-	-	-
chr6	127510018	127520018	chr6	127900018	127910018	18	int_97404	Parp11	61296	-	-	-	-	Mir7233	-46875	-	-	-	-
chr6	127530018	127540018	chr6	127830018	127840018	18	int_97405	Cracr2a	-42956	Pzp	Foxm1	-	-	Mir7233	-46875	-	-	-	-
chr6	127530018	127540018	chr6	127850018	127860018	17	int_97406	Cracr2a	-42956	Pzp	Foxm1	-	-	Mir7233	-46875	-	-	-	-
chr6	127530018	127540018	chr6	127860018	127870018	23	int_97407	Cracr2a	-42956	Pzp	Foxm1	-	-	Mir7233	-46875	-	-	-	-
chr6	127530018	127540018	chr6	127870018	127880018	22	int_97408	Cracr2a	-42956	Pzp	Foxm1	-	-	Mir7233	-46875	-	-	-	-
chr6	127530018	127540018	chr6	127880018	127890018	27	int_97409	Cracr2a	-42956	Pzp	Foxm1	-	-	Mir7233	-46875	-	-	-	-
chr6	127530018	127540018	chr6	127890018	127900018	18	int_97410	Cracr2a	-42956	Pzp	Foxm1	-	-	Mir7233	-46875	-	-	-	-
chr6	127530018	127540018	chr6	127900018	127910018	26	int_97411	Cracr2a	-42956	Pzp	Foxm1	-	-	Tspan11	-42603	-	-	-	-
chr6	127530018	127540018	chr6	127910018	127920018	14	int_97412	Cracr2a	-42956	Pzp	Foxm1	-	-	Tspan11	-32603	Tspan11	Tspan11	-	-
chr6	127540018	127550018	chr6	127830018	127840018	16	int_97413	Cracr2a	-32956	-	Foxm1	-	-	Tspan11	-32603	Tspan11	Tspan11	-	-
chr6	127550018	127560018	chr6	127830018	127840018	33	int_97414	Cracr2a	-22956	-	-	-	-	Tspan11	-32603	Tspan11	Tspan11	-	-
chr6	127560018	127570018	chr6	127720018	127730018	24	int_97415	Cracr2a	-12956	Tspan9	-	-	-	Tspan11	-22603	Tspan11	-	-	-
chr6	127560018	127570018	chr6	127830018	127840018	19	int_97416	Cracr2a	-12956	Tspan9	-	-	-	Tspan11	-22603	Tspan11	-	-	-
chr6	127570018	127580018	chr6	127710018	127720018	29	int_97417	Cracr2a	-2956	-	-	-	-	Tspan11	-22603	Tspan11	-	-	-
chr6	127570018	127580018	chr6	127830018	127840018	16	int_97418	Cracr2a	-2956	-	-	-	-	Tspan11	-22603	Tspan11	-	-	-
chr6	127590018	127600018	chr6	127760018	127770018	24	int_97419	Cracr2a	17044	-	Parp11	-	-	Tspan11	-12603	Tspan11	-	-	-
chr6	127590018	127600018	chr6	127830018	127840018	17	int_97420	Cracr2a	17044	-	Parp11	-	-	Tspan11	-12603	Tspan11	-	-	-
chr6	127600018	127610018	chr6	127830018	127840018	20	int_97421	Cracr2a	27044	Tulp3	Tulp3	-	-	Tspan11	-12603	Tspan11	-	-	-
chr6	127610018	127620018	chr6	127830018	127840018	22	int_97422	Cracr2a	37044	Tspan11	-	-	-	Tspan11	-2603	-	-	-	-
chr6	127620018	127630018	chr6	127830018	127840018	23	int_97423	Cracr2a	47044	Parp11	Parp11	-	-	Tspan11	-2603	-	-	-	-
chr6	127640018	127650018	chr6	127830018	127840018	28	int_97424	Cracr2a	67044	-	-	-	-	Tspan11	-2603	-	-	-	-
chr6	127650018	127660018	chr6	127830018	127840018	20	int_97425	Cracr2a	77044	-	Tspan11	-	-	Tspan11	7397	-	-	-	-
chr6	127710018	127720018	chr6	127850018	127860018	31	int_97426	Prmt8	54141	Parp11	-	-	-	Tspan11	7397	-	-	-	-
chr6	127710018	127720018	chr6	127860018	127870018	42	int_97427	Prmt8	54141	Parp11	-	-	-	Tspan11	17397	-	-	-	-
chr6	127710018	127720018	chr6	127870018	127880018	30	int_97428	Prmt8	54141	Parp11	-	-	-	Tspan11	17397	-	-	-	-
chr6	127720018	127730018	chr6	127860018	127870018	37	int_97429	Prmt8	44141	Prmt8	Parp11	-	-	Tspan11	27397	Parp11	Parp11	-	-
chr6	127720018	127730018	chr6	127880018	127890018	27	int_97430	Prmt8	44141	Prmt8	Parp11	-	-	Tspan11	97397	Tspan9	Tspan9	-	-
chr6	127890018	127900018	chr6	128150018	128160018	18	int_97431	Tspan11	7397	-	-	-	-	Tspan9	48560	Tspan9	Tspan9	-	-
chr6	127910018	127920018	chr6	128090018	128100018	26	int_97432	Tspan11	27397	Parp11	Parp11	-	-	Tspan9	48560	Tspan9	Tspan9	-	-
chr6	127920018	127930018	chr6	128090018	128100018	28	int_97433	Tspan11	37397	Foxm1	-	-	-	Tspan9	48560	Tspan9	Tspan9	-	-
chr6	127930018	127940018	chr6	128090018	128100018	27	int_97434	Tspan11	47397	-	Tulp3	-	-	Tspan9	-11440	-	Parp11	-	-
chr6	128150018	128160018	chr6	128250018	128260018	45	int_97435	Tspan9	-11440	-	Parp11	-	-	Tspan9	-11440	-	Parp11	-	-
chr6	128150018	128160018	chr6	128260018	128270018	29	int_97436	Tspan9	-11440	-	Parp11	-	-	Tead4	55795	-	-	-	-
chr6	128150018	128160018	chr6	128270018	128280018	35	int_97437	Tspan9	-11440	-	Parp11	-	-	Tead4	55795	-	-	-	-
chr6	128150018	128160018	chr6	128300018	128310018	42	int_97438	Tspan9	-11440	-	Parp11	-	-	Tead4	45795	-	-	-	-
chr6	128160018	128170018	chr6	128240018	128250018	28	int_97439	9330102E08Rik	18785	-	-	-	-	Tead4	45795	-	-	-	-
chr6	128160018	128170018	chr6	128250018	128260018	22	int_97440	9330102E08Rik	18785	-	-	-	-	Tead4	45795	-	-	-	-
chr6	128160018	128170018	chr6	128300018	128310018	24	int_97441	9330102E08Rik	18785	-	-	-	-	Tead4	45795	-	-	-	-
chr6	128170018	128180018	chr6	128250018	128260018	50	int_97442	9330102E08Rik	8785	-	-	-	-	Tead4	45795	-	-	-	-
chr6	128180018	128190018	chr6	128240018	128250018	47	int_97443	9330102E08Rik	-1215	-	-	-	-	Tead4	35795	-	-	-	-
chr6	128180018	128190018	chr6	128250018	128260018	38	int_97444	9330102E08Rik	-1215	-	-	-	-	Tead4	25795	-	-	-	-
chr6	128180018	128190018	chr6	128300018	128310018	28	int_97445	9330102E08Rik	-1215	-	-	-	-	Tead4	-4205	-	-	-	-
chr6	128180018	128190018	chr6	128310018	128320018	29	int_97446	9330102E08Rik	-1215	-	-	-	-	Tead4	-4205	-	-	-	-
chr6	128190018	128200018	chr6	128250018	128260018	60	int_97447	9330102E08Rik	-11215	-	-	-	-	Tead4	-4205	-	-	-	-
chr6	128190018	128200018	chr6	128300018	128310018	45	int_97448	9330102E08Rik	-11215	-	-	-	-	Tead4	-4205	-	-	-	-
chr6	128260018	128270018	chr6	128300018	128310018	98	int_97449	Tead4	35795	-	-	-	-	Tead4	-4205	-	-	-	-
chr6	128540018	128550018	chr6	128700018	128710018	12	int_97450	Pzp	-18298	Klrb1c	Clec2h	-	-	Tead4	-14205	-	-	-	-
chr6	128550018	128560018	chr6	128700018	128710018	14	int_97451	BC048546	26588	Klrb1c	Clec2h	-	-	Klrb1	18028	-	-	-	-
chr6	128710018	128720018	chr6	128740018	128750018	143	int_97452	Klrb1	8028	-	-	-	-	Klrb1	18028	-	-	-	-
chr6	128710018	128720018	chr6	128750018	128760018	86	int_97453	Klrb1	8028	-	-	-	-	Klrb1	-21972	-	-	-	-
chr6	128710018	128720018	chr6	128790018	128800018	75	int_97454	Klrb1	8028	-	-	-	-	Klrb1	-31972	Klrb1	-	-	-
chr6	128740018	128750018	chr6	129180018	129190018	19	int_97455	Klrb1	-21972	-	-	-	-	Klrb1c	-6377	Klrb1	Clec2h	-	-
chr6	128740018	128750018	chr6	129190018	129200018	21	int_97456	Klrb1	-21972	-	-	-	-	Klrb1c	-6377	Klrb1	Clec2h	-	-
chr6	128750018	128760018	chr6	128790018	128800018	102	int_97457	Klrb1	-31972	Klrb1	-	-	-	Clec2d	-5596	-	-	-	-
chr6	128750018	128760018	chr6	129180018	129190018	14	int_97458	Klrb1	-31972	Klrb1	-	-	-	Clec2d	4404	-	-	-	-
chr6	128750018	128760018	chr6	129190018	129200018	15	int_97459	Klrb1	-31972	Klrb1	-	-	-	Clec2d	4404	-	-	-	-
chr6	128750018	128760018	chr6	129200018	129210018	20	int_97460	Klrb1	-31972	Klrb1	-	-	-	Clec2d	4404	-	-	-	-
chr6	128780018	128790018	chr6	129190018	129200018	24	int_97461	Klrb1c	3623	-	-	-	-	Clec2d	4404	-	-	-	-
chr6	128780018	128790018	chr6	129200018	129210018	29	int_97462	Klrb1c	3623	-	-	-	-	Clec2d	4404	-	-	-	-
chr6	128780018	128790018	chr6	129210018	129220018	16	int_97463	Klrb1c	3623	-	-	-	-	Clec2d	4404	-	-	-	-
chr6	128780018	128790018	chr6	129310018	129320018	14	int_97464	Klrb1c	3623	-	-	-	-	Clec2d	14404	-	-	-	-
chr6	128780018	128790018	chr6	129320018	129330018	13	int_97465	Klrb1c	3623	-	-	-	-	Clec2d	14404	-	-	-	-
chr6	128790018	128800018	chr6	129170018	129180018	17	int_97466	Klrb1c	-6377	Klrb1	Clec2h	-	-	Clec2d	14404	-	-	-	-
chr6	128790018	128800018	chr6	129180018	129190018	22	int_97467	Klrb1c	-6377	Klrb1	Clec2h	-	-	Clec2d	14404	-	-	-	-
chr6	128790018	128800018	chr6	129190018	129200018	53	int_97468	Klrb1c	-6377	Klrb1	Clec2h	-	-	Clec2d	24404	Clec2i	-	-	-
chr6	128790018	128800018	chr6	129200018	129210018	53	int_97469	Klrb1c	-6377	Klrb1	Clec2h	-	-	Clec2d	24404	Clec2i	-	-	-
chr6	128790018	128800018	chr6	129210018	129220018	29	int_97470	Klrb1c	-6377	Klrb1	Clec2h	-	-	Clec2d	24404	Clec2i	-	-	-
chr6	128790018	128800018	chr6	129300018	129310018	15	int_97471	Klrb1c	-6377	Klrb1	Clec2h	-	-	2310001H17Rik	23027	2310001H17Rik	-	-	-
chr6	128790018	128800018	chr6	129310018	129320018	21	int_97472	Klrb1c	-6377	Klrb1	Clec2h	-	-	2310001H17Rik	23027	2310001H17Rik	-	-	-
chr6	128790018	128800018	chr6	129320018	129330018	17	int_97473	Klrb1c	-6377	Klrb1	Clec2h	-	-	4922502D21Rik	26763	-	-	-	-
chr6	128790018	128800018	chr6	129330018	129340018	13	int_97474	Klrb1c	-6377	Klrb1	Clec2h	-	-	4922502D21Rik	16763	-	-	-	-
chr6	128790018	128800018	chr6	129470018	129480018	13	int_97475	Klrb1c	-6377	Klrb1	Clec2h	-	-	4922502D21Rik	16763	-	-	-	-
chr6	128790018	128800018	chr6	129480018	129490018	19	int_97476	Klrb1c	-6377	Klrb1	Clec2h	-	-	4922502D21Rik	6763	-	-	-	-
chr6	128800018	128810018	chr6	129180018	129190018	22	int_97477	Klrb1c	-16377	Klrb1	-	-	-	4922502D21Rik	6763	-	-	-	-
chr6	129030018	129040018	chr6	129180018	129190018	19	int_97478	Klrb1f	-10882	-	Clec12a	-	-	4922502D21Rik	-3237	-	-	-	-
chr6	129040018	129050018	chr6	129180018	129190018	19	int_97479	Klrb1f	-882	Klrb1	-	-	-	Clec7a	-2241	-	-	-	-
chr6	133910018	133920018	chr6	134380018	134390018	15	int_97480	Kap	-61351	-	-	-	-	Clec7a	-12241	-	-	-	-
chr6	133910018	133920018	chr6	134390018	134400018	20	int_97481	Kap	-61351	-	-	-	-	Etv6	109319	-	-	-	-
chr6	133920018	133930018	chr6	134380018	134390018	13	int_97482	Kap	-71351	-	-	-	-	Etv6	119319	-	-	-	-
chr6	133930018	133940018	chr6	134380018	134390018	15	int_97483	Kap	-81351	-	-	-	-	Etv6	129319	-	-	-	-
chr6	133980018	133990018	chr6	134140018	134150018	34	int_97484	Etv6	-50681	-	-	-	-	Etv6	139319	Bcl2l14	-	-	-
chr6	133980018	133990018	chr6	134150018	134160018	38	int_97485	Etv6	-50681	-	-	-	-	Etv6	149319	-	-	-	-
chr6	133980018	133990018	chr6	134160018	134170018	39	int_97486	Etv6	-50681	-	-	-	-	Etv6	159319	-	-	-	-
chr6	133980018	133990018	chr6	134170018	134180018	35	int_97487	Etv6	-50681	-	-	-	-	Etv6	169319	-	-	-	-
chr6	133980018	133990018	chr6	134180018	134190018	36	int_97488	Etv6	-50681	-	-	-	-	Etv6	179319	-	-	-	-
chr6	133980018	133990018	chr6	134190018	134200018	38	int_97489	Etv6	-50681	-	-	-	-	Bcl2l14	-171310	Bcl2l14	-	-	-
chr6	133980018	133990018	chr6	134200018	134210018	31	int_97490	Etv6	-50681	-	-	-	-	Bcl2l14	-151310	-	-	-	-
chr6	133980018	133990018	chr6	134210018	134220018	28	int_97491	Etv6	-50681	-	-	-	-	Bcl2l14	-141310	Etv6	-	-	-
chr6	133980018	133990018	chr6	134220018	134230018	28	int_97492	Etv6	-50681	-	-	-	-	Bcl2l14	-131310	-	-	-	-
chr6	133980018	133990018	chr6	134240018	134250018	29	int_97493	Etv6	-50681	-	-	-	-	Bcl2l14	-111310	-	-	-	-
chr6	133980018	133990018	chr6	134250018	134260018	20	int_97494	Etv6	-50681	-	-	-	-	Bcl2l14	-101310	Bcl2l14	-	-	-
chr6	133980018	133990018	chr6	134260018	134270018	28	int_97495	Etv6	-50681	-	-	-	-	Bcl2l14	-91310	-	-	-	-
chr6	133980018	133990018	chr6	134280018	134290018	22	int_97496	Etv6	-50681	-	-	-	-	Bcl2l14	-71310	-	-	-	-
chr6	133980018	133990018	chr6	134290018	134300018	22	int_97497	Etv6	-50681	-	-	-	-	Bcl2l14	-61310	-	-	-	-
chr6	133980018	133990018	chr6	134300018	134310018	24	int_97498	Etv6	-50681	-	-	-	-	Bcl2l14	-51310	-	-	-	-
chr6	133980018	133990018	chr6	134320018	134330018	25	int_97499	Etv6	-50681	-	-	-	-	Bcl2l14	-41310	-	-	-	-
chr6	133980018	133990018	chr6	134330018	134340018	40	int_97500	Etv6	-50681	-	-	-	-	Bcl2l14	-21310	-	-	-	-
chr6	133980018	133990018	chr6	134340018	134350018	17	int_97501	Etv6	-50681	-	-	-	-	Bcl2l14	-11310	-	-	-	-
chr6	133980018	133990018	chr6	134350018	134360018	24	int_97502	Etv6	-50681	-	-	-	-	Bcl2l14	-11310	-	-	-	-
chr6	133980018	133990018	chr6	134370018	134380018	18	int_97503	Etv6	-50681	-	-	-	-	Bcl2l14	-11310	-	-	-	-
chr6	133980018	133990018	chr6	134380018	134390018	18	int_97504	Etv6	-50681	-	-	-	-	Bcl2l14	-11310	-	-	-	-
chr6	134360018	134370018	chr6	134580018	134590018	25	int_97505	Bcl2l14	-31310	-	-	-	-	Bcl2l14	-1310	-	-	-	-
chr6	134360018	134370018	chr6	134590018	134600018	17	int_97506	Bcl2l14	-31310	-	-	-	-	Lrp6	41895	-	-	-	-
chr6	134370018	134380018	chr6	134580018	134590018	46	int_97507	Bcl2l14	-21310	-	-	-	-	Lrp6	31895	Mansc1	-	-	-
chr6	134370018	134380018	chr6	134590018	134600018	25	int_97508	Bcl2l14	-21310	-	-	-	-	Lrp6	21895	-	-	-	-
chr6	134380018	134390018	chr6	134520018	134530018	17	int_97509	Bcl2l14	-11310	-	-	-	-	Lrp6	21895	-	-	-	-
chr6	134380018	134390018	chr6	134530018	134540018	21	int_97510	Bcl2l14	-11310	-	-	-	-	Lrp6	11895	Mansc1	Mansc1	-	-
chr6	134380018	134390018	chr6	134540018	134550018	45	int_97511	Bcl2l14	-11310	-	-	-	-	Lrp6	11895	Mansc1	Mansc1	-	-
chr6	134380018	134390018	chr6	134550018	134560018	62	int_97512	Bcl2l14	-11310	-	-	-	-	Lrp6	1895	Mansc1	-	-	-
chr6	134380018	134390018	chr6	134560018	134570018	65	int_97513	Bcl2l14	-11310	-	-	-	-	Lrp6	1895	Mansc1	-	-	-
chr6	134380018	134390018	chr6	134570018	134580018	35	int_97514	Bcl2l14	-11310	-	-	-	-	Lrp6	-8105	-	Mansc1	-	-
chr6	134380018	134390018	chr6	134580018	134590018	42	int_97515	Bcl2l14	-11310	-	-	-	-	Lrp6	-8105	-	Mansc1	-	-
chr6	134380018	134390018	chr6	134590018	134600018	31	int_97516	Bcl2l14	-11310	-	-	-	-	Lrp6	-18105	-	-	-	-
chr6	134390018	134400018	chr6	134540018	134550018	40	int_97517	Bcl2l14	-1310	-	-	-	-	Lrp6	-18105	-	-	-	-
chr6	134390018	134400018	chr6	134550018	134560018	25	int_97518	Bcl2l14	-1310	-	-	-	-	Lrp6	-18105	-	-	-	-
chr6	134390018	134400018	chr6	134560018	134570018	34	int_97519	Bcl2l14	-1310	-	-	-	-	Lrp6	-18105	-	-	-	-
chr6	134390018	134400018	chr6	134570018	134580018	23	int_97520	Bcl2l14	-1310	-	-	-	-	Lrp6	-18105	-	-	-	-
chr6	134390018	134400018	chr6	134580018	134590018	25	int_97521	Bcl2l14	-1310	-	-	-	-	Lrp6	-28105	Bcl2l14	-	-	-
chr6	134390018	134400018	chr6	134590018	134600018	21	int_97522	Bcl2l14	-1310	-	-	-	-	Lrp6	-28105	Bcl2l14	-	-	-
chr6	134400018	134410018	chr6	134580018	134590018	36	int_97523	Bcl2l14	8690	Bcl2l14	-	-	-	Lrp6	-28105	Bcl2l14	-	-	-
chr6	134400018	134410018	chr6	134590018	134600018	25	int_97524	Bcl2l14	8690	Bcl2l14	-	-	-	Lrp6	-28105	Bcl2l14	-	-	-
chr6	134410018	134420018	chr6	134590018	134600018	26	int_97525	Bcl2l14	18690	-	-	-	-	Lrp6	-28105	Bcl2l14	-	-	-
chr6	134420018	134430018	chr6	134590018	134600018	21	int_97526	Bcl2l14	28690	Bcl2l14	Bcl2l14	-	-	Lrp6	-28105	Bcl2l14	-	-	-
chr6	134570018	134580018	chr6	134770018	134780018	28	int_97527	Lrp6	-8105	-	Mansc1	-	-	Lrp6	-28105	Bcl2l14	-	-	-
chr6	134580018	134590018	chr6	134730018	134740018	26	int_97528	Lrp6	-18105	-	-	-	-	Dusp16	57610	-	-	-	-
chr6	134580018	134590018	chr6	134750018	134760018	24	int_97529	Lrp6	-18105	-	-	-	-	Dusp16	57610	-	-	-	-
chr6	134580018	134590018	chr6	134770018	134780018	35	int_97530	Lrp6	-18105	-	-	-	-	Dusp16	47610	-	-	-	-
chr6	134580018	134590018	chr6	134780018	134790018	28	int_97531	Lrp6	-18105	-	-	-	-	Dusp16	47610	-	-	-	-
chr6	134580018	134590018	chr6	134790018	134800018	29	int_97532	Lrp6	-18105	-	-	-	-	Dusp16	37610	-	-	-	-
chr6	134580018	134590018	chr6	134810018	134820018	25	int_97533	Lrp6	-18105	-	-	-	-	Dusp16	37610	-	-	-	-
chr6	134580018	134590018	chr6	134830018	134840018	27	int_97534	Lrp6	-18105	-	-	-	-	Dusp16	17610	1190002F15Rik	-	-	-
chr6	134580018	134590018	chr6	134870018	134880018	49	int_97535	Lrp6	-18105	-	-	-	-	Dusp16	17610	1190002F15Rik	-	-	-
chr6	134580018	134590018	chr6	134880018	134890018	20	int_97536	Lrp6	-18105	-	-	-	-	Dusp16	17610	1190002F15Rik	-	-	-
chr6	134580018	134590018	chr6	134890018	134900018	23	int_97537	Lrp6	-18105	-	-	-	-	Dusp16	17610	1190002F15Rik	-	-	-
chr6	134580018	134590018	chr6	134900018	134910018	17	int_97538	Lrp6	-18105	-	-	-	-	Dusp16	17610	1190002F15Rik	-	-	-
chr6	134580018	134590018	chr6	134930018	134940018	22	int_97539	Lrp6	-18105	-	-	-	-	Dusp16	17610	1190002F15Rik	-	-	-
chr6	134590018	134600018	chr6	134730018	134740018	25	int_97540	Lrp6	-28105	Bcl2l14	-	-	-	Dusp16	17610	1190002F15Rik	-	-	-
chr6	134590018	134600018	chr6	134750018	134760018	33	int_97541	Lrp6	-28105	Bcl2l14	-	-	-	Dusp16	17610	1190002F15Rik	-	-	-
chr6	134590018	134600018	chr6	134770018	134780018	50	int_97542	Lrp6	-28105	Bcl2l14	-	-	-	Dusp16	7610	-	-	-	-
chr6	134590018	134600018	chr6	134780018	134790018	24	int_97543	Lrp6	-28105	Bcl2l14	-	-	-	Dusp16	7610	-	-	-	-
chr6	134590018	134600018	chr6	134790018	134800018	29	int_97544	Lrp6	-28105	Bcl2l14	-	-	-	Dusp16	7610	-	-	-	-
chr6	134590018	134600018	chr6	134800018	134810018	31	int_97545	Lrp6	-28105	Bcl2l14	-	-	-	Dusp16	7610	-	-	-	-
chr6	134590018	134600018	chr6	134810018	134820018	35	int_97546	Lrp6	-28105	Bcl2l14	-	-	-	Dusp16	7610	-	-	-	-
chr6	134590018	134600018	chr6	134830018	134840018	26	int_97547	Lrp6	-28105	Bcl2l14	-	-	-	Dusp16	7610	-	-	-	-
chr6	134590018	134600018	chr6	134840018	134850018	36	int_97548	Lrp6	-28105	Bcl2l14	-	-	-	Dusp16	-2390	-	-	-	-
chr6	134590018	134600018	chr6	134870018	134880018	42	int_97549	Lrp6	-28105	Bcl2l14	-	-	-	Dusp16	-2390	-	-	-	-
chr6	134590018	134600018	chr6	134880018	134890018	21	int_97550	Lrp6	-28105	Bcl2l14	-	-	-	Dusp16	-12390	-	-	-	-
chr6	134590018	134600018	chr6	134890018	134900018	32	int_97551	Lrp6	-28105	Bcl2l14	-	-	-	Crebl2	-15180	Dusp16	-	-	-
chr6	134590018	134600018	chr6	134900018	134910018	26	int_97552	Lrp6	-28105	Bcl2l14	-	-	-	Crebl2	-15180	Dusp16	-	-	-
chr6	134590018	134600018	chr6	134910018	134920018	19	int_97553	Lrp6	-28105	Bcl2l14	-	-	-	Crebl2	-15180	Dusp16	-	-	-
chr6	134590018	134600018	chr6	134930018	134940018	22	int_97554	Lrp6	-28105	Bcl2l14	-	-	-	Crebl2	-15180	Dusp16	-	-	-
chr6	134600018	134610018	chr6	134740018	134750018	25	int_97555	Mansc1	27470	Lrp6	-	-	-	Crebl2	-15180	Dusp16	-	-	-
chr6	134600018	134610018	chr6	134770018	134780018	63	int_97556	Mansc1	27470	Lrp6	-	-	-	Crebl2	4820	-	-	-	-
chr6	134600018	134610018	chr6	134780018	134790018	34	int_97557	Mansc1	27470	Lrp6	-	-	-	Crebl2	4820	-	-	-	-
chr6	134600018	134610018	chr6	134810018	134820018	39	int_97558	Mansc1	27470	Lrp6	-	-	-	Crebl2	14820	-	-	-	-
chr6	134600018	134610018	chr6	134860018	134870018	25	int_97559	Mansc1	27470	Lrp6	-	-	-	Crebl2	14820	-	-	-	-
chr6	134600018	134610018	chr6	134880018	134890018	17	int_97560	Mansc1	27470	Lrp6	-	-	-	Gpr19	22767	-	-	-	-
chr6	134610018	134620018	chr6	134740018	134750018	21	int_97561	Mansc1	17470	-	Mansc1	-	-	Gpr19	22767	-	-	-	-
chr6	134610018	134620018	chr6	134770018	134780018	62	int_97562	Mansc1	17470	-	Mansc1	-	-	Gpr19	12767	-	-	-	-
chr6	134610018	134620018	chr6	134780018	134790018	32	int_97563	Mansc1	17470	-	Mansc1	-	-	Gpr19	12767	-	-	-	-
chr6	134610018	134620018	chr6	134810018	134820018	24	int_97564	Mansc1	17470	-	Mansc1	-	-	Gpr19	2767	-	-	-	-
chr6	134610018	134620018	chr6	134840018	134850018	34	int_97565	Mansc1	17470	-	Mansc1	-	-	Gpr19	2767	-	-	-	-
chr6	134610018	134620018	chr6	134860018	134870018	25	int_97566	Mansc1	17470	-	Mansc1	-	-	Gpr19	2767	-	-	-	-
chr6	134620018	134630018	chr6	134770018	134780018	31	int_97567	Mansc1	7470	Mansc1	Mansc1	-	-	Gpr19	2807	-	-	-	-
chr6	134620018	134630018	chr6	134780018	134790018	22	int_97568	Mansc1	7470	Mansc1	Mansc1	-	-	Gpr19	2807	-	-	-	-
chr6	134620018	134630018	chr6	134810018	134820018	28	int_97569	Mansc1	7470	Mansc1	Mansc1	-	-	Gpr19	2807	-	-	-	-
chr6	134630018	134640018	chr6	134770018	134780018	35	int_97570	Mansc1	-2530	-	-	-	-	Gpr19	2807	-	-	-	-
chr6	134630018	134640018	chr6	134780018	134790018	22	int_97571	Mansc1	-2530	-	-	-	-	Gpr19	2807	-	-	-	-
chr6	134640018	134650018	chr6	134770018	134780018	25	int_97572	Loh12cr1	4079	-	-	-	-	2810454H06Rik	7058	-	-	-	-
chr6	134770018	134780018	chr6	134890018	134900018	39	int_97573	Dusp16	17610	1190002F15Rik	-	-	-	2810454H06Rik	7058	-	-	-	-
chr6	134780018	134790018	chr6	134890018	134900018	39	int_97574	Dusp16	7610	-	-	-	-	2810454H06Rik	7058	-	-	-	-
chr6	134780018	134790018	chr6	134900018	134910018	28	int_97575	Dusp16	7610	-	-	-	-	2810454H06Rik	7058	-	-	-	-
chr6	134810018	134820018	chr6	134890018	134900018	53	int_97576	Crebl2	-15180	Dusp16	-	-	-	Cdkn1b	-5382	-	-	-	-
chr6	134810018	134820018	chr6	134900018	134910018	47	int_97577	Crebl2	-15180	Dusp16	-	-	-	1190002F15Rik	5927	-	-	-	-
chr6	135010018	135020018	chr6	135330018	135340018	18	int_97578	Ddx47	3407	Gprc5a	-	-	-	1190002F15Rik	5927	-	-	-	-
chr6	135010018	135020018	chr6	135340018	135350018	15	int_97579	Ddx47	3407	Gprc5a	-	-	-	Pbp2	5366	Gprc5a	-	-	-
chr6	135020018	135030018	chr6	135320018	135330018	28	int_97580	Ddx47	13407	Gprc5a	-	-	-	Pbp2	-4634	Emp1	-	-	-
chr6	135030018	135040018	chr6	135320018	135330018	32	int_97581	Ddx47	23407	Gprc5a	-	-	-	Pbp2	-4634	Emp1	-	-	-
chr6	135040018	135050018	chr6	135320018	135330018	36	int_97582	Gprc5a	-20643	Gprc5a	Gprc5a	-	-	Pbp2	-14634	Gprc5a	Gprc5a	-	-
chr6	135050018	135060018	chr6	135320018	135330018	19	int_97583	Gprc5a	-10643	-	Gprc5a	-	-	Pbp2	-14634	Gprc5a	Gprc5a	-	-
chr6	135060018	135070018	chr6	135320018	135330018	25	int_97584	Gprc5a	-643	Gprc5a	Gprc5a	-	-	Pbp2	-14634	Gprc5a	Gprc5a	-	-
chr6	135070018	135080018	chr6	135320018	135330018	14	int_97585	Gprc5a	9357	Gprc5a	Gprc5a	-	-	Pbp2	-14634	Gprc5a	Gprc5a	-	-
chr6	135080018	135090018	chr6	135320018	135330018	22	int_97586	Gprc5a	19357	Emp1	-	-	-	Pbp2	-14634	Gprc5a	Gprc5a	-	-
chr6	135090018	135100018	chr6	135320018	135330018	23	int_97587	Gprc5d	23265	8430419L09Rik	Grin2b	-	-	Pbp2	-14634	Gprc5a	Gprc5a	-	-
chr6	135100018	135110018	chr6	135320018	135330018	39	int_97588	Gprc5d	13265	-	-	-	-	Pbp2	-14634	Gprc5a	Gprc5a	-	-
chr6	135110018	135120018	chr6	135320018	135330018	24	int_97589	Gprc5d	3265	-	-	-	-	Pbp2	-14634	Gprc5a	Gprc5a	-	-
chr6	135110018	135120018	chr6	135330018	135340018	30	int_97590	Gprc5d	3265	-	-	-	-	Pbp2	-14634	Gprc5a	Gprc5a	-	-
chr6	135120018	135130018	chr6	135320018	135330018	23	int_97591	Gprc5d	-6735	-	-	-	-	Pbp2	-14634	Gprc5a	Gprc5a	-	-
chr6	135130018	135140018	chr6	135320018	135330018	28	int_97592	Gprc5d	-16735	Gprc5a	-	-	-	Pbp2	-14634	Gprc5a	Gprc5a	-	-
chr6	135140018	135150018	chr6	135310018	135320018	27	int_97593	Hebp1	23197	-	Apold1	-	-	Pbp2	-14634	Gprc5a	Gprc5a	-	-
chr6	135140018	135150018	chr6	135320018	135330018	35	int_97594	Hebp1	23197	-	Apold1	-	-	Pbp2	-14634	Gprc5a	Gprc5a	-	-
chr6	135150018	135160018	chr6	135320018	135330018	30	int_97595	Hebp1	13197	-	Hebp1	-	-	Pbp2	-14634	Gprc5a	Gprc5a	-	-
chr6	135170018	135180018	chr6	135320018	135330018	31	int_97596	Hebp1	-6803	-	-	-	-	Pbp2	-14634	Gprc5a	Gprc5a	-	-
chr6	135180018	135190018	chr6	135320018	135330018	46	int_97597	Gm19434	-3461	-	-	-	-	Pbp2	-14634	Gprc5a	Gprc5a	-	-
chr6	135190018	135200018	chr6	135320018	135330018	105	int_97598	8430419L09Rik	-2968	Hebp1	-	-	-	Pbp2	-14634	Gprc5a	Gprc5a	-	-
chr6	135200018	135210018	chr6	135300018	135310018	49	int_97599	8430419L09Rik	7032	8430419L09Rik	8430419L09Rik	-	-	Pbp2	-14634	Gprc5a	Gprc5a	-	-
chr6	135200018	135210018	chr6	135310018	135320018	57	int_97600	8430419L09Rik	7032	8430419L09Rik	8430419L09Rik	-	-	Pbp2	-14634	Gprc5a	Gprc5a	-	-
chr6	135200018	135210018	chr6	135320018	135330018	78	int_97601	8430419L09Rik	7032	8430419L09Rik	8430419L09Rik	-	-	Pbp2	-14634	Gprc5a	Gprc5a	-	-
chr6	135200018	135210018	chr6	135330018	135340018	51	int_97602	8430419L09Rik	7032	8430419L09Rik	8430419L09Rik	-	-	Pbp2	-14634	Gprc5a	Gprc5a	-	-
chr6	135200018	135210018	chr6	135340018	135350018	42	int_97603	8430419L09Rik	7032	8430419L09Rik	8430419L09Rik	-	-	Pbp2	-24634	Emp1	Emp1	-	-
chr6	135200018	135210018	chr6	135350018	135360018	22	int_97604	8430419L09Rik	7032	8430419L09Rik	8430419L09Rik	-	-	Pbp2	-24634	Emp1	Emp1	-	-
chr6	135210018	135220018	chr6	135320018	135330018	43	int_97605	8430419L09Rik	17032	-	8430419L09Rik	-	-	Pbp2	-24634	Emp1	Emp1	-	-
chr6	135220018	135230018	chr6	135320018	135330018	43	int_97606	Gsg1	22866	-	Grin2b	-	-	Emp1	-17912	Gprc5a	-	-	-
chr6	135240018	135250018	chr6	135320018	135330018	51	int_97607	Gsg1	2866	-	-	-	-	Emp1	-17912	Gprc5a	-	-	-
chr6	135320018	135330018	chr6	136120018	136130018	14	int_97608	Pbp2	-14634	Gprc5a	Gprc5a	-	-	Emp1	-7912	-	Emp1	-	-
chr6	135350018	135360018	chr6	136120018	136130018	13	int_97609	Emp1	-7912	-	Emp1	-	-	Emp1	127526	-	-	-	-
chr6	135360018	135370018	chr6	136120018	136130018	12	int_97610	Emp1	2088	Emp1	Emp1	-	-	Emp1	137526	-	-	-	-
chr6	135370018	135380018	chr6	136120018	136130018	13	int_97611	Emp1	7526	Grin2b	Emp1	-	-	4930425L21Rik	-63894	-	-	-	-
chr6	135390018	135400018	chr6	135490018	135500018	22	int_97612	Emp1	27526	-	Emp1	-	-	4930425L21Rik	-53894	-	-	-	-
chr6	135390018	135400018	chr6	135500018	135510018	27	int_97613	Emp1	27526	-	Emp1	-	-	4930425L21Rik	-23894	-	-	-	-
chr6	135390018	135400018	chr6	135590018	135600018	17	int_97614	Emp1	27526	-	Emp1	-	-	4930425L21Rik	-13894	-	-	-	-
chr6	135390018	135400018	chr6	135600018	135610018	19	int_97615	Emp1	27526	-	Emp1	-	-	4930425L21Rik	26106	-	-	-	-
chr6	135390018	135400018	chr6	135630018	135640018	12	int_97616	Emp1	27526	-	Emp1	-	-	4930425L21Rik	36106	-	-	-	-
chr6	135390018	135400018	chr6	135640018	135650018	12	int_97617	Emp1	27526	-	Emp1	-	-	4930425L21Rik	56106	-	-	-	-
chr6	135390018	135400018	chr6	135680018	135690018	13	int_97618	Emp1	27526	-	Emp1	-	-	4930425L21Rik	66106	-	-	-	-
chr6	135390018	135400018	chr6	135690018	135700018	14	int_97619	Emp1	27526	-	Emp1	-	-	4930425L21Rik	86106	-	-	-	-
chr6	135390018	135400018	chr6	135710018	135720018	18	int_97620	Emp1	27526	-	Emp1	-	-	4930425L21Rik	96106	-	-	-	-
chr6	135390018	135400018	chr6	135720018	135730018	13	int_97621	Emp1	27526	-	Emp1	-	-	4930425L21Rik	106106	-	-	-	-
chr6	135390018	135400018	chr6	135740018	135750018	21	int_97622	Emp1	27526	-	Emp1	-	-	4930425L21Rik	116106	-	-	-	-
chr6	135390018	135400018	chr6	135750018	135760018	17	int_97623	Emp1	27526	-	Emp1	-	-	4930425L21Rik	126106	-	-	-	-
chr6	135390018	135400018	chr6	135760018	135770018	18	int_97624	Emp1	27526	-	Emp1	-	-	4930425L21Rik	136106	-	-	-	-
chr6	135390018	135400018	chr6	135770018	135780018	44	int_97625	Emp1	27526	-	Emp1	-	-	4930425L21Rik	146106	-	-	-	-
chr6	135390018	135400018	chr6	135780018	135790018	40	int_97626	Emp1	27526	-	Emp1	-	-	4930425L21Rik	156106	-	-	-	-
chr6	135390018	135400018	chr6	135790018	135800018	16	int_97627	Emp1	27526	-	Emp1	-	-	4930425L21Rik	166106	-	-	-	-
chr6	135390018	135400018	chr6	135800018	135810018	14	int_97628	Emp1	27526	-	Emp1	-	-	4930425L21Rik	186106	-	-	-	-
chr6	135390018	135400018	chr6	135810018	135820018	19	int_97629	Emp1	27526	-	Emp1	-	-	4930425L21Rik	196106	Grin2b	Grin2b	-	-
chr6	135390018	135400018	chr6	135820018	135830018	15	int_97630	Emp1	27526	-	Emp1	-	-	4930425L21Rik	206106	Grin2b	Grin2b	-	-
chr6	135390018	135400018	chr6	135840018	135850018	16	int_97631	Emp1	27526	-	Emp1	-	-	Grin2b	78493	-	-	-	-
chr6	135390018	135400018	chr6	135850018	135860018	16	int_97632	Emp1	27526	-	Emp1	-	-	Grin2b	48493	-	-	-	-
chr6	135390018	135400018	chr6	135860018	135870018	13	int_97633	Emp1	27526	-	Emp1	-	-	Grin2b	48493	-	-	-	-
chr6	135390018	135400018	chr6	136090018	136100018	15	int_97634	Emp1	27526	-	Emp1	-	-	Grin2b	48493	-	-	-	-
chr6	135390018	135400018	chr6	136120018	136130018	18	int_97635	Emp1	27526	-	Emp1	-	-	Grin2b	48493	-	-	-	-
chr6	135390018	135400018	chr6	136300023	136310023	14	int_97636	Emp1	27526	-	Emp1	-	-	Grin2b	48493	-	-	-	-
chr6	135840018	135850018	chr6	136120018	136130018	18	int_97637	4930425L21Rik	186106	-	-	-	-	Grin2b	48493	-	-	-	-
chr6	135850018	135860018	chr6	136120018	136130018	25	int_97638	4930425L21Rik	196106	Grin2b	Grin2b	-	-	Grin2b	48493	-	-	-	-
chr6	135860018	135870018	chr6	136120018	136130018	19	int_97639	4930425L21Rik	206106	Grin2b	Grin2b	-	-	Grin2b	48493	-	-	-	-
chr6	135870018	135880018	chr6	136120018	136130018	19	int_97640	4930425L21Rik	216106	-	-	-	-	Grin2b	48493	-	-	-	-
chr6	136368521	136378521	chr6	136458521	136468521	61	int_97641	E330021D16Rik	42048	E330021D16Rik	-	-	-	Gm8994	-22515	Grin2b	Grin2b	-	-
chr6	136368521	136378521	chr6	136478521	136488521	59	int_97642	E330021D16Rik	42048	E330021D16Rik	-	-	-	E330021D16Rik	-47952	Atf7ip	-	hs1505|NEG|-	-
chr6	136368521	136378521	chr6	136488521	136498521	47	int_97643	E330021D16Rik	42048	E330021D16Rik	-	-	-	E330021D16Rik	-47952	Atf7ip	-	hs1505|NEG|-	-
chr6	136368521	136378521	chr6	136748521	136758521	24	int_97644	E330021D16Rik	42048	E330021D16Rik	-	-	-	Atf7ip	-45329	Atf7ip	-	hs1505|NEG|-	-
chr6	136378521	136388521	chr6	136468521	136478521	38	int_97645	E330021D16Rik	32048	-	-	-	-	Atf7ip	-45329	Atf7ip	-	hs1505|NEG|-	-
chr6	136378521	136388521	chr6	136478521	136488521	38	int_97646	E330021D16Rik	32048	-	-	-	-	Atf7ip	-35329	-	-	-	-
chr6	136388521	136398521	chr6	136488521	136498521	40	int_97647	E330021D16Rik	22048	-	-	-	-	Atf7ip	-35329	-	-	-	-
chr6	136408521	136418521	chr6	136468521	136478521	80	int_97648	E330021D16Rik	2048	Gprc5a	Gprc5a	-	-	Atf7ip	-35329	-	-	-	-
chr6	136408521	136418521	chr6	136478521	136488521	92	int_97649	E330021D16Rik	2048	Gprc5a	Gprc5a	-	-	Atf7ip	-35329	-	-	-	-
chr6	136408521	136418521	chr6	136488521	136498521	75	int_97650	E330021D16Rik	2048	Gprc5a	Gprc5a	-	-	Atf7ip	-25329	Erp27	Plbd1	-	-
chr6	136418521	136428521	chr6	136458521	136468521	98	int_97651	E330021D16Rik	-7952	Hist4h4	-	-	-	Atf7ip	-25329	Erp27	Plbd1	-	-
chr6	136418521	136428521	chr6	136478521	136488521	77	int_97652	E330021D16Rik	-7952	Hist4h4	-	-	-	Atf7ip	-25329	Erp27	Plbd1	-	-
chr6	136418521	136428521	chr6	136488521	136498521	55	int_97653	E330021D16Rik	-7952	Hist4h4	-	-	-	Atf7ip	-25329	Erp27	Plbd1	-	-
chr6	136418521	136428521	chr6	136498521	136508521	39	int_97654	E330021D16Rik	-7952	Hist4h4	-	-	-	Atf7ip	-15329	-	-	-	-
chr6	137128521	137138521	chr6	137678521	137688521	14	int_97655	Rerg	36197	Eps8	Eps8	-	-	Gucy2c	28221	-	-	-	-
chr6	137138521	137148521	chr6	137678521	137688521	24	int_97656	Rerg	26197	-	-	-	-	Ptpro	-47199	-	Ptpro	-	-
chr6	137148521	137158521	chr6	137678521	137688521	15	int_97657	Rerg	16197	-	-	-	-	Eps8	-22512	-	-	-	-
chr6	137158521	137168521	chr6	137678521	137688521	13	int_97658	Rerg	6197	-	-	-	-	Eps8	-22512	-	-	-	-
chr6	137198521	137208521	chr6	137358521	137368521	33	int_97659	Rerg	-33025	-	-	-	-	Eps8	-22512	-	-	-	-
chr6	137198521	137208521	chr6	137648521	137658521	23	int_97660	Rerg	-33025	-	-	-	-	Eps8	-22512	-	-	-	-
chr6	137338521	137348521	chr6	137678521	137688521	23	int_97661	Ptpro	-67199	Rerg	-	-	-	Eps8	-22512	-	-	-	-
chr6	137348521	137358521	chr6	137678521	137688521	33	int_97662	Ptpro	-57199	-	-	-	-	Eps8	-22512	-	-	-	-
chr6	137368521	137378521	chr6	137678521	137688521	16	int_97663	Ptpro	-37199	-	-	-	-	Eps8	-22512	-	-	-	-
chr6	137378521	137388521	chr6	137588521	137598521	21	int_97664	Ptpro	-27199	Ptpro	Ptpro	-	-	Eps8	-4236	-	-	-	-
chr6	137378521	137388521	chr6	137678521	137688521	28	int_97665	Ptpro	-27199	Ptpro	Ptpro	-	-	Eps8	-34236	-	Eps8	-	-
chr6	137388521	137398521	chr6	137588521	137598521	31	int_97666	Ptpro	-17199	-	-	-	-	Eps8	-34236	-	Eps8	-	-
chr6	137388521	137398521	chr6	137678521	137688521	45	int_97667	Ptpro	-17199	-	-	-	-	Eps8	-34236	-	Eps8	-	-
chr6	137398521	137408521	chr6	137588521	137598521	26	int_97668	Ptpro	-7199	-	-	-	-	Eps8	-34236	-	Eps8	-	-
chr6	137398521	137408521	chr6	137678521	137688521	33	int_97669	Ptpro	-7199	-	-	-	-	Eps8	-34236	-	Eps8	-	-
chr6	137398521	137408521	chr6	137698521	137708521	12	int_97670	Ptpro	-7199	-	-	-	-	Eps8	-34236	-	Eps8	-	-
chr6	137408521	137418521	chr6	137588521	137598521	42	int_97671	Ptpro	2801	-	Ptpro	-	-	Eps8	-34236	-	Eps8	-	-
chr6	137408521	137418521	chr6	137678521	137688521	50	int_97672	Ptpro	2801	-	Ptpro	-	-	Eps8	-34236	-	Eps8	-	-
chr6	137408521	137418521	chr6	137698521	137708521	17	int_97673	Ptpro	2801	-	Ptpro	-	-	Eps8	-34236	-	Eps8	-	-
chr6	137418521	137428521	chr6	137588521	137598521	24	int_97674	Ptpro	12801	-	-	-	-	Eps8	-34236	-	Eps8	-	-
chr6	137418521	137428521	chr6	137678521	137688521	32	int_97675	Ptpro	12801	-	-	-	-	Eps8	-34236	-	Eps8	-	-
chr6	137428521	137438521	chr6	137588521	137598521	38	int_97676	Ptpro	22801	-	-	-	-	Eps8	-34236	-	Eps8	-	-
chr6	137428521	137438521	chr6	137678521	137688521	25	int_97677	Ptpro	22801	-	-	-	-	Eps8	-34236	-	Eps8	-	-
chr6	137448521	137458521	chr6	137588521	137598521	34	int_97678	Ptpro	42801	Eps8	-	-	-	Strap	-31560	-	-	-	-
chr6	137698521	137708521	chr6	138088521	138098521	17	int_97679	Strap	-31560	-	-	-	-	Strap	-31560	-	-	-	-
chr6	137698521	137708521	chr6	138098521	138108521	15	int_97680	Strap	-31560	-	-	-	-	Slc15a5	-3605	-	-	-	-
chr6	137698521	137708521	chr6	138108521	138118521	14	int_97681	Strap	-31560	-	-	-	-	Slc15a5	-3605	-	-	-	-
chr6	137708521	137718521	chr6	138368521	138378521	15	int_97682	Strap	-21560	-	-	-	-	Slc15a5	-13605	-	-	-	-
chr6	137718521	137728521	chr6	138078521	138088521	13	int_97683	Strap	-11560	-	-	-	-	Slc15a5	-13605	-	-	-	-
chr6	137718521	137728521	chr6	138088521	138098521	18	int_97684	Strap	-11560	-	-	-	-	Slc15a5	-13605	-	-	-	-
chr6	137718521	137728521	chr6	138368521	138378521	22	int_97685	Strap	-11560	-	-	-	-	Slc15a5	-13605	-	-	-	-
chr6	137738521	137748521	chr6	138088521	138098521	14	int_97686	Strap	8440	Dera	-	-	-	Slc15a5	-13605	-	-	-	-
chr6	137748521	137758521	chr6	138088521	138098521	21	int_97687	Dera	-1055	-	-	-	-	Slc15a5	-13605	-	-	-	-
chr6	137778521	137788521	chr6	138088521	138098521	20	int_97688	Dera	28945	-	-	-	-	Slc15a5	-13605	-	-	-	-
chr6	137808521	137818521	chr6	138078521	138088521	14	int_97689	Dera	58945	-	-	-	-	Slc15a5	-23605	-	-	-	-
chr6	137808521	137818521	chr6	138088521	138098521	20	int_97690	Dera	58945	-	-	-	-	Slc15a5	-23605	-	-	-	-
chr6	137818521	137828521	chr6	138088521	138098521	22	int_97691	Dera	68945	-	-	hs798|POS|neuraltube;forebrain;	-	Slc15a5	-23605	-	-	-	-
chr6	137818521	137828521	chr6	138098521	138108521	39	int_97692	Dera	68945	-	-	hs798|POS|neuraltube;forebrain;	-	Mgst1	-27015	-	-	-	-
chr6	137818521	137828521	chr6	138108521	138118521	20	int_97693	Dera	68945	-	-	hs798|POS|neuraltube;forebrain;	-	Mgst1	-27015	-	-	-	-
chr6	137918521	137928521	chr6	138368521	138378521	17	int_97694	Slc15a5	156395	-	-	-	-	A830011K09Rik	-59583	-	-	-	-
chr6	137928521	137938521	chr6	138098521	138108521	38	int_97695	Slc15a5	146395	-	-	-	-	A830011K09Rik	-59583	-	-	-	-
chr6	137928521	137938521	chr6	138368521	138378521	25	int_97696	Slc15a5	146395	-	-	-	-	A830011K09Rik	-49583	-	-	-	-
chr6	138038521	138048521	chr6	138368521	138378521	18	int_97697	Slc15a5	36395	-	-	-	-	A830011K09Rik	-49583	-	-	-	-
chr6	138048521	138058521	chr6	138368521	138378521	19	int_97698	Slc15a5	26395	-	-	-	-	A830011K09Rik	-49583	-	-	-	-
chr6	138098521	138108521	chr6	138368521	138378521	24	int_97699	Slc15a5	-23605	-	-	-	-	A830011K09Rik	-49583	-	-	-	-
chr6	138108521	138118521	chr6	138358521	138368521	21	int_97700	Mgst1	-27015	-	-	-	-	A830011K09Rik	-49583	-	-	-	-
chr6	138108521	138118521	chr6	138368521	138378521	27	int_97701	Mgst1	-27015	-	-	-	-	A830011K09Rik	-49583	-	-	-	-
chr6	138118521	138128521	chr6	138358521	138368521	15	int_97702	Mgst1	-17015	-	-	-	-	A830011K09Rik	-49583	-	-	-	-
chr6	138368521	138378521	chr6	139218521	139228521	16	int_97703	A830011K09Rik	-49583	-	-	-	-	A830011K09Rik	-49583	-	-	-	-
chr6	139538521	139548521	chr6	140368521	140378521	15	int_97704	Rergl	-41612	-	-	-	-	4922502N22Rik	99055	-	-	-	-
chr6	139588521	139598521	chr6	140368521	140378521	13	int_97705	Rergl	-91612	Pik3c2g	-	-	-	Plekha5	-50577	Aebp2	-	-	-
chr6	139598521	139608521	chr6	140368521	140378521	17	int_97706	Rergl	-101612	-	-	-	-	Plekha5	-50577	Aebp2	-	-	-
chr6	139688521	139698521	chr6	140368521	140378521	16	int_97707	Pik3c2g	-22337	-	-	-	-	Plekha5	-50577	Aebp2	-	-	-
chr6	139728521	139738521	chr6	140368521	140378521	12	int_97708	Pik3c2g	17663	-	-	-	-	Plekha5	-50577	Aebp2	-	-	-
chr6	139738521	139748521	chr6	140368521	140378521	14	int_97709	Pik3c2g	27663	Plekha5	-	-	-	Plekha5	-50577	Aebp2	-	-	-
chr6	139748521	139758521	chr6	140368521	140378521	15	int_97710	Pik3c2g	37663	Plekha5	-	-	-	Plekha5	-50577	Aebp2	-	-	-
chr6	139778521	139788521	chr6	140368521	140378521	12	int_97711	Pik3c2g	-57923	-	-	-	-	Plekha5	-50577	Aebp2	-	-	-
chr6	139788521	139798521	chr6	140368521	140378521	16	int_97712	Pik3c2g	-47923	-	-	-	-	Plekha5	-50577	Aebp2	-	-	-
chr6	139798521	139808521	chr6	140368521	140378521	19	int_97713	Pik3c2g	-37923	-	-	-	-	Plekha5	-50577	Aebp2	-	-	-
chr6	139808521	139818521	chr6	140368521	140378521	15	int_97714	Pik3c2g	-27923	-	-	-	-	Plekha5	-50577	Aebp2	-	-	-
chr6	139818521	139828521	chr6	140368521	140378521	19	int_97715	Pik3c2g	-17923	-	-	-	-	Plekha5	-50577	Aebp2	-	-	-
chr6	140018521	140028521	chr6	140368521	140378521	25	int_97716	Plcz1	17896	-	-	-	-	Plekha5	-50577	Aebp2	-	-	-
chr6	140668521	140678521	chr6	141198521	141208521	13	int_97717	Aebp2	49224	Aebp2	-	-	-	Plekha5	-50577	Aebp2	-	-	-
chr6	140678521	140688521	chr6	141188521	141198521	14	int_97718	Aebp2	59224	-	Aebp2	-	-	Pde3a	-55747	-	-	-	-
chr6	140678521	140688521	chr6	141258521	141268521	13	int_97719	Aebp2	59224	-	Aebp2	-	-	Pde3a	-55747	-	-	-	-
chr6	140678521	140688521	chr6	141378521	141388521	19	int_97720	Aebp2	59224	-	Aebp2	-	-	Pde3a	-55747	-	-	-	-
chr6	140678521	140688521	chr6	141428521	141438521	16	int_97721	Aebp2	59224	-	Aebp2	-	-	Pde3a	-45747	-	-	-	-
chr6	140678521	140688521	chr6	141438521	141448521	13	int_97722	Aebp2	59224	-	Aebp2	-	-	Pde3a	-45747	-	-	-	-
chr6	140678521	140688521	chr6	141508521	141518521	14	int_97723	Aebp2	59224	-	Aebp2	-	-	Pde3a	-45747	-	-	-	-
chr6	140678521	140688521	chr6	141518521	141528521	15	int_97724	Aebp2	59224	-	Aebp2	-	-	Pde3a	-45747	-	-	-	-
chr6	140708521	140718521	chr6	141198521	141208521	15	int_97725	Aebp2	89224	-	-	-	-	Pde3a	-45747	-	-	-	-
chr6	140718521	140728521	chr6	141198521	141208521	18	int_97726	Aebp2	99224	-	-	-	-	Pde3a	-45747	-	-	-	-
chr6	140728521	140738521	chr6	141198521	141208521	12	int_97727	Aebp2	109224	-	-	-	-	Pde3a	14253	Pde3a	-	-	-
chr6	140858521	140868521	chr6	141188521	141198521	20	int_97728	Aebp2	239224	-	-	-	-	Gm10400	42969	Pde3a	-	-	-
chr6	140858521	140868521	chr6	141198521	141208521	17	int_97729	Aebp2	239224	-	-	-	-	Slco1c1	-90864	-	-	-	-
chr6	140868521	140878521	chr6	141198521	141208521	14	int_97730	Aebp2	249224	-	-	-	-	Slco1c1	-80864	-	-	-	-
chr6	140878521	140888521	chr6	141188521	141198521	15	int_97731	Aebp2	259224	-	-	-	-	Slco1c1	-10864	-	-	-	-
chr6	142328520	142338520	chr6	142458520	142468520	41	int_97732	Slco1a5	-10539	-	-	-	-	Slco1c1	-864	-	-	-	-
chr6	142448520	142458520	chr6	142658520	142668520	21	int_97733	Gys2	19589	Cmas	-	-	-	Gys2	9589	Cmas	-	-	-
chr6	142448520	142458520	chr6	142688520	142698520	21	int_97734	Gys2	19589	Cmas	-	-	-	5330439B14Rik	28926	-	Kcnj8	-	-
chr6	142458520	142468520	chr6	142648520	142658520	21	int_97735	Gys2	9589	Cmas	-	-	-	5330439B14Rik	38926	-	Kcnj8	-	-
chr6	142458520	142468520	chr6	142698520	142708520	17	int_97736	Gys2	9589	Cmas	-	-	-	5330439B14Rik	38926	-	Kcnj8	-	-
chr6	142468520	142478520	chr6	142648520	142658520	22	int_97737	Gys2	-411	-	-	-	-	5330439B14Rik	38926	-	Kcnj8	-	-
chr6	142468520	142478520	chr6	142908520	142918520	16	int_97738	Gys2	-411	-	-	-	-	5330439B14Rik	38926	-	Kcnj8	-	-
chr6	142478520	142488520	chr6	142648520	142658520	19	int_97739	Gys2	-10411	-	-	-	-	5330439B14Rik	38926	-	Kcnj8	-	-
chr6	142478520	142488520	chr6	142698520	142708520	17	int_97740	Gys2	-10411	-	-	-	-	5330439B14Rik	38926	-	Kcnj8	-	-
chr6	142488520	142498520	chr6	142658520	142668520	33	int_97741	Ldhb	14437	-	-	-	-	5330439B14Rik	38926	-	Kcnj8	-	-
chr6	142488520	142498520	chr6	142668520	142678520	53	int_97742	Ldhb	14437	-	-	-	-	Abcc9	38754	Pde3a	Abcc9	hs2151|POS|dorsalrootganglion;trigeminalV(ganglion,cranial);	-
chr6	142488520	142498520	chr6	142678520	142688520	37	int_97743	Ldhb	14437	-	-	-	-	Abcc9	38754	Pde3a	Abcc9	hs2151|POS|dorsalrootganglion;trigeminalV(ganglion,cranial);	-
chr6	142488520	142498520	chr6	142688520	142698520	34	int_97744	Ldhb	14437	-	-	-	-	Abcc9	28754	Pde3a	Abcc9	hs2151|POS|dorsalrootganglion;trigeminalV(ganglion,cranial);	-
chr6	142488520	142498520	chr6	142698520	142708520	29	int_97745	Ldhb	14437	-	-	-	-	Abcc9	28754	Pde3a	Abcc9	hs2151|POS|dorsalrootganglion;trigeminalV(ganglion,cranial);	-
chr6	142488520	142498520	chr6	142708520	142718520	28	int_97746	Ldhb	14437	-	-	-	-	Abcc9	18754	Pde3a	Abcc9	-	-
chr6	142488520	142498520	chr6	142918520	142928520	15	int_97747	Ldhb	14437	-	-	-	-	Abcc9	18754	Pde3a	Abcc9	-	-
chr6	142498520	142508520	chr6	142648520	142658520	27	int_97748	Ldhb	4437	Ldhb	Ldhb	-	-	Abcc9	8754	Pde3a	Abcc9	-	-
chr6	142498520	142508520	chr6	142908520	142918520	16	int_97749	Ldhb	4437	Ldhb	Ldhb	-	-	Abcc9	8754	Pde3a	Abcc9	-	-
chr6	142508520	142518520	chr6	142648520	142658520	34	int_97750	Ldhb	-5563	-	-	-	-	Abcc9	8754	Pde3a	Abcc9	-	-
chr6	142518520	142528520	chr6	142638520	142648520	25	int_97751	Ldhb	-15563	Kcnj8	-	-	-	Abcc9	-1246	-	Abcc9	-	-
chr6	142518520	142528520	chr6	142648520	142658520	26	int_97752	Ldhb	-15563	Kcnj8	-	-	-	Abcc9	-1246	-	Abcc9	-	-
chr6	142518520	142528520	chr6	142668520	142678520	27	int_97753	Ldhb	-15563	Kcnj8	-	-	-	Abcc9	-1246	-	Abcc9	-	-
chr6	142518520	142528520	chr6	142678520	142688520	28	int_97754	Ldhb	-15563	Kcnj8	-	-	-	Abcc9	-11246	Pde3a	Abcc9	-	-
chr6	142518520	142528520	chr6	142688520	142698520	24	int_97755	Ldhb	-15563	Kcnj8	-	-	-	Gm7457	69290	St8sia1	Etnk1	-	-
chr6	142528520	142538520	chr6	142648520	142658520	29	int_97756	Ldhb	-25563	Pde3a	-	-	-	St8sia1	70932	-	-	-	-
chr6	142698520	142708520	chr6	143108520	143118520	19	int_97757	Abcc9	-1246	-	Abcc9	-	-	St8sia1	60932	-	-	-	-
chr6	142708520	142718520	chr6	142908520	142918520	27	int_97758	Abcc9	-11246	Pde3a	Abcc9	-	-	St8sia1	60932	-	-	-	-
chr6	142708520	142718520	chr6	143108520	143118520	17	int_97759	Abcc9	-11246	Pde3a	Abcc9	-	-	St8sia1	50932	B230216G23Rik	St8sia1	-	-
chr6	142718520	142728520	chr6	142908520	142918520	39	int_97760	Abcc9	-21246	-	Pde3a	-	-	St8sia1	50932	B230216G23Rik	St8sia1	-	-
chr6	142718520	142728520	chr6	143108520	143118520	20	int_97761	Abcc9	-21246	-	Pde3a	-	-	St8sia1	50932	B230216G23Rik	St8sia1	-	-
chr6	142728520	142738520	chr6	142908520	142918520	47	int_97762	Cmas	-23165	Kcnj8	-	-	-	St8sia1	50932	B230216G23Rik	St8sia1	-	-
chr6	142728520	142738520	chr6	143108520	143118520	20	int_97763	Cmas	-23165	Kcnj8	-	-	-	St8sia1	50932	B230216G23Rik	St8sia1	-	-
chr6	142738520	142748520	chr6	142908520	142918520	32	int_97764	Cmas	-13165	Abcc9	-	-	-	St8sia1	50932	B230216G23Rik	St8sia1	-	-
chr6	142738520	142748520	chr6	143108520	143118520	17	int_97765	Cmas	-13165	Abcc9	-	-	-	St8sia1	50932	B230216G23Rik	St8sia1	-	-
chr6	142748520	142758520	chr6	142908520	142918520	34	int_97766	Cmas	-3165	Abcc9	-	-	-	St8sia1	50932	B230216G23Rik	St8sia1	-	-
chr6	142758520	142768520	chr6	142878520	142888520	30	int_97767	Cmas	6835	-	-	-	-	St8sia1	50932	B230216G23Rik	St8sia1	-	-
chr6	142758520	142768520	chr6	142888520	142898520	28	int_97768	Cmas	6835	-	-	-	-	St8sia1	50932	B230216G23Rik	St8sia1	-	-
chr6	142758520	142768520	chr6	142898520	142908520	37	int_97769	Cmas	6835	-	-	-	-	St8sia1	50932	B230216G23Rik	St8sia1	-	-
chr6	142758520	142768520	chr6	142908520	142918520	45	int_97770	Cmas	6835	-	-	-	-	St8sia1	40932	Slco1c1	-	-	-
chr6	142768520	142778520	chr6	142908520	142918520	35	int_97771	Cmas	16835	-	-	-	-	C2cd5	-13368	-	-	-	-
chr6	142788520	142798520	chr6	142908520	142918520	34	int_97772	Gm766	10946	Iapp	-	-	-	C2cd5	-13368	-	-	-	-
chr6	142798520	142808520	chr6	142908520	142918520	30	int_97773	Gm766	946	Iapp	-	-	-	C2cd5	-13368	-	-	-	-
chr6	142808520	142818520	chr6	142898520	142908520	36	int_97774	Gm7457	-710	-	-	-	-	C2cd5	-13368	-	-	-	-
chr6	142908520	142918520	chr6	143118520	143128520	19	int_97775	St8sia1	50932	B230216G23Rik	St8sia1	-	-	C2cd5	-13368	-	-	-	-
chr6	142918520	142928520	chr6	143108520	143118520	26	int_97776	St8sia1	40932	Slco1c1	-	-	-	C2cd5	-13368	-	-	-	-
chr6	142928520	142938520	chr6	143108520	143118520	26	int_97777	St8sia1	30932	Ldhb	St8sia1	-	-	C2cd5	-13368	-	-	-	-
chr6	142938520	142948520	chr6	143108520	143118520	33	int_97778	St8sia1	20932	-	St8sia1	-	-	C2cd5	-13368	-	-	-	-
chr6	143158520	143168520	chr6	144148520	144158520	14	int_97779	Etnk1	-3709	-	-	-	-	C2cd5	-23368	-	-	-	-
chr6	143198520	143208520	chr6	144138520	144148520	13	int_97780	Etnk1	36291	-	-	-	-	1700060C16Rik	-232232	-	-	-	-
chr6	143198520	143208520	chr6	144148520	144158520	18	int_97781	Etnk1	36291	-	-	-	-	Sox5	76048	-	Sox5	-	-
chr6	143208520	143218520	chr6	143878520	143888520	12	int_97782	D6Ertd474e	-32367	-	-	-	-	Sox5	66048	-	Sox5	-	-
chr6	143218520	143228520	chr6	144148520	144158520	12	int_97783	D6Ertd474e	-22367	-	-	-	-	Sox5	56048	Bcat1	Sox5	-	-
chr6	143228520	143238520	chr6	144148520	144158520	16	int_97784	D6Ertd474e	-12367	-	-	-	-	Sox5	56048	Bcat1	Sox5	-	-
chr6	143238520	143248520	chr6	144148520	144158520	19	int_97785	D6Ertd474e	-2367	-	Sox5	-	-	Sox5	56048	Bcat1	Sox5	-	-
chr6	143248520	143258520	chr6	144148520	144158520	17	int_97786	D6Ertd474e	7633	Sox5	-	-	-	Sox5	56048	Bcat1	Sox5	-	-
chr6	143268520	143278520	chr6	144148520	144158520	22	int_97787	D6Ertd474e	27633	-	-	-	-	Sox5	56048	Bcat1	Sox5	-	-
chr6	143318520	143328520	chr6	144148520	144158520	16	int_97788	D6Ertd474e	77633	-	Sox5	-	-	Sox5	56048	Bcat1	Sox5	-	-
chr6	143338520	143348520	chr6	144128520	144138520	12	int_97789	D6Ertd474e	97633	-	-	-	-	Sox5	56048	Bcat1	Sox5	-	-
chr6	143478520	143488520	chr6	144148520	144158520	13	int_97790	1700060C16Rik	167768	-	-	-	-	Sox5	56048	Bcat1	Sox5	-	-
chr6	143488520	143498520	chr6	144148520	144158520	16	int_97791	1700060C16Rik	157768	-	-	hs1603|POS|limb;branchialarch;nose;	-	Sox5	56048	Bcat1	Sox5	-	-
chr6	143538520	143548520	chr6	144148520	144158520	20	int_97792	1700060C16Rik	107768	-	-	-	-	Sox5	56048	Bcat1	Sox5	-	-
chr6	143548520	143558520	chr6	144148520	144158520	24	int_97793	1700060C16Rik	97768	Sox5	-	-	-	Sox5	56048	Bcat1	Sox5	-	-
chr6	143558520	143568520	chr6	144148520	144158520	17	int_97794	1700060C16Rik	87768	Sox5	-	-	-	Sox5	56048	Bcat1	Sox5	-	-
chr6	143568520	143578520	chr6	144148520	144158520	19	int_97795	1700060C16Rik	77768	-	-	-	-	Sox5	56048	Bcat1	Sox5	-	-
chr6	143578520	143588520	chr6	144148520	144158520	15	int_97796	1700060C16Rik	67768	-	-	-	-	Sox5	56048	Bcat1	Sox5	-	-
chr6	143588520	143598520	chr6	144148520	144158520	16	int_97797	1700060C16Rik	57768	-	-	-	-	Sox5	56048	Bcat1	Sox5	-	-
chr6	143928520	143938520	chr6	144148520	144158520	33	int_97798	Sox5	276048	-	-	-	-	Sox5	56048	Bcat1	Sox5	-	-
chr6	143938520	143948520	chr6	144148520	144158520	41	int_97799	Sox5	266048	-	Sox5	-	-	Sox5	56048	Bcat1	Sox5	-	-
chr6	143948520	143958520	chr6	144148520	144158520	27	int_97800	Sox5	256048	-	Sox5	-	-	Sox5	56048	Bcat1	Sox5	-	-
chr6	143988520	143998520	chr6	144148520	144158520	52	int_97801	Sox5	216048	-	Sox5	-	-	Sox5	56048	Bcat1	Sox5	-	-
chr6	143998520	144008520	chr6	144148520	144158520	53	int_97802	Sox5	206048	-	Sox5	-	-	Sox5	56048	Bcat1	Sox5	-	-
chr6	144128520	144138520	chr6	144718520	144728520	16	int_97803	Sox5	76048	-	Sox5	-	-	Sox5	56048	Bcat1	Sox5	-	-
chr6	144138520	144148520	chr6	144728520	144738520	17	int_97804	Sox5	66048	-	Sox5	-	-	Sox5	-193952	-	-	-	-
chr6	144148520	144158520	chr6	144398520	144408520	29	int_97805	Sox5	56048	Bcat1	Sox5	-	-	Sox5	-203952	-	Sox5	-	-
chr6	144148520	144158520	chr6	144408520	144418520	27	int_97806	Sox5	56048	Bcat1	Sox5	-	-	Sox5	-213952	-	Sox5	-	-
chr6	144148520	144158520	chr6	144428520	144438520	26	int_97807	Sox5	56048	Bcat1	Sox5	-	-	Sox5	-223952	-	-	-	-
chr6	144148520	144158520	chr6	144438520	144448520	28	int_97808	Sox5	56048	Bcat1	Sox5	-	-	Sox5	-223952	-	-	-	-
chr6	144148520	144158520	chr6	144628520	144638520	21	int_97809	Sox5	56048	Bcat1	Sox5	-	-	Sox5os3	-229347	Bcat1	-	-	-
chr6	144148520	144158520	chr6	144728520	144738520	27	int_97810	Sox5	56048	Bcat1	Sox5	-	-	Sox5os3	-229347	Bcat1	-	-	-
chr6	144148520	144158520	chr6	144738520	144748520	21	int_97811	Sox5	56048	Bcat1	Sox5	-	-	Sox5os3	-219347	-	-	-	-
chr6	144148520	144158520	chr6	144748520	144758520	24	int_97812	Sox5	56048	Bcat1	Sox5	-	-	Sox5os3	-39347	-	Sox5	-	-
chr6	144148520	144158520	chr6	144768520	144778520	18	int_97813	Sox5	56048	Bcat1	Sox5	-	-	Sox5os3	-9347	-	-	-	-
chr6	144148520	144158520	chr6	144788520	144798520	15	int_97814	Sox5	56048	Bcat1	Sox5	-	-	Sox5os3	40653	-	-	-	-
chr6	144148520	144158520	chr6	144798520	144808520	13	int_97815	Sox5	56048	Bcat1	Sox5	-	-	Sox5os3	50653	-	-	-	-
chr6	144148520	144158520	chr6	144868520	144878520	12	int_97816	Sox5	56048	Bcat1	Sox5	-	-	Sox5os3	50653	-	-	-	-
chr6	144148520	144158520	chr6	144878520	144888520	14	int_97817	Sox5	56048	Bcat1	Sox5	-	-	Sox5os3	60653	-	-	-	-
chr6	144148520	144158520	chr6	144888520	144898520	19	int_97818	Sox5	56048	Bcat1	Sox5	-	-	Sox5os3	60653	-	-	-	-
chr6	144148520	144158520	chr6	144898520	144908520	33	int_97819	Sox5	56048	Bcat1	Sox5	-	-	Sox5os3	60653	-	-	-	-
chr6	144148520	144158520	chr6	144908520	144918520	18	int_97820	Sox5	56048	Bcat1	Sox5	-	-	Sox5os3	60653	-	-	-	-
chr6	144148520	144158520	chr6	144958520	144968520	15	int_97821	Sox5	56048	Bcat1	Sox5	-	-	Sox5os3	60653	-	-	-	-
chr6	144178520	144188520	chr6	144728520	144738520	19	int_97822	Sox5	26048	-	-	-	-	Sox5os3	60653	-	-	-	-
chr6	144208520	144218520	chr6	144728520	144738520	17	int_97823	Sox5	-3952	-	Sox5	-	-	Sox5os3	60653	-	-	-	-
chr6	144218520	144228520	chr6	144728520	144738520	19	int_97824	Sox5	-13952	-	-	-	-	Sox5os3	60653	-	-	-	-
chr6	144278520	144288520	chr6	144418520	144428520	29	int_97825	Sox5	-73952	-	Sox5	-	-	Sox5os3	60653	-	-	-	-
chr6	144278520	144288520	chr6	144428520	144438520	28	int_97826	Sox5	-73952	-	Sox5	-	-	Sox5os3	60653	-	-	-	-
chr6	144278520	144288520	chr6	144438520	144448520	29	int_97827	Sox5	-73952	-	Sox5	-	-	Sox5os3	60653	-	-	-	-
chr6	144278520	144288520	chr6	144448520	144458520	21	int_97828	Sox5	-73952	-	Sox5	-	-	Sox5os3	60653	-	-	-	-
chr6	144278520	144288520	chr6	144658520	144668520	18	int_97829	Sox5	-73952	-	Sox5	-	-	Sox5os3	60653	-	-	-	-
chr6	144278520	144288520	chr6	144708520	144718520	15	int_97830	Sox5	-73952	-	Sox5	-	-	Sox5os3	60653	-	-	-	-
chr6	144278520	144288520	chr6	144718520	144728520	23	int_97831	Sox5	-73952	-	Sox5	-	-	Sox5os3	60653	-	-	-	-
chr6	144278520	144288520	chr6	144728520	144738520	14	int_97832	Sox5	-73952	-	Sox5	-	-	Sox5os3	60653	-	-	-	-
chr6	144278520	144288520	chr6	144738520	144748520	15	int_97833	Sox5	-73952	-	Sox5	-	-	Sox5os3	60653	-	-	-	-
chr6	144278520	144288520	chr6	144758520	144768520	16	int_97834	Sox5	-73952	-	Sox5	-	-	Sox5os3	60653	-	-	-	-
chr6	144278520	144288520	chr6	144888520	144898520	19	int_97835	Sox5	-73952	-	Sox5	-	-	Sox5os3	60653	-	-	-	-
chr6	144288520	144298520	chr6	144728520	144738520	31	int_97836	Sox5	-83952	-	Sox5	-	-	Sox5os3	70653	-	-	-	-
chr6	144308520	144318520	chr6	144728520	144738520	24	int_97837	Sox5	-103952	Bcat1	Sox5	hs895|POS|hindbrain(rhombencephalon);limb;trigeminalV(ganglion,cranial);	-	Sox5os3	70653	-	-	-	-
chr6	144318520	144328520	chr6	144728520	144738520	15	int_97838	Sox5	-113952	-	Sox5	-	-	Sox5os3	80653	-	-	-	-
chr6	144328520	144338520	chr6	144728520	144738520	16	int_97839	Sox5	-123952	-	-	-	-	Sox5os3	90653	-	-	-	-
chr6	144338520	144348520	chr6	144808520	144818520	16	int_97840	Sox5	-133952	-	-	-	-	Sox5os3	100653	-	-	-	-
chr6	144388520	144398520	chr6	144728520	144738520	18	int_97841	Sox5	-183952	-	Sox5	-	-	Sox5os3	120653	-	-	-	-
chr6	144398520	144408520	chr6	144728520	144738520	24	int_97842	Sox5	-193952	-	-	-	-	Sox5os3	130653	-	-	-	-
chr6	144408520	144418520	chr6	144728520	144738520	21	int_97843	Sox5	-203952	-	Sox5	-	-	Sox5os3	140653	-	-	-	-
chr6	144418520	144428520	chr6	144728520	144738520	27	int_97844	Sox5	-213952	-	Sox5	-	-	Bcat1	175292	Bcat1	-	-	-
chr6	144428520	144438520	chr6	144728520	144738520	26	int_97845	Sox5	-223952	-	-	-	-	Bcat1	165292	-	-	-	-
chr6	144438520	144448520	chr6	144728520	144738520	34	int_97846	Sox5os3	-229347	Bcat1	-	-	-	Bcat1	155292	-	-	-	-
chr6	144448520	144458520	chr6	144728520	144738520	26	int_97847	Sox5os3	-219347	-	-	-	-	Bcat1	155292	-	-	-	-
chr6	144528520	144538520	chr6	144728520	144738520	27	int_97848	Sox5os3	-139347	-	-	-	-	Bcat1	145292	-	-	-	-
chr6	144538520	144548520	chr6	144728520	144738520	28	int_97849	Sox5os3	-129347	-	-	-	-	Bcat1	135292	-	-	-	-
chr6	145008520	145018520	chr6	145128520	145138520	33	int_97850	Bcat1	35292	-	-	-	-	Bcat1	85292	Sox5	Sox5	-	-
chr6	145018520	145028520	chr6	145128520	145138520	56	int_97851	Bcat1	25292	-	Bcat1	-	-	Lrmp	11782	-	-	-	-
chr6	145018520	145028520	chr6	145288520	145298520	32	int_97852	Bcat1	25292	-	Bcat1	-	-	Lrmp	11782	-	-	-	-
chr6	145028520	145038520	chr6	145128520	145138520	37	int_97853	Bcat1	15292	-	Lyrm5	-	-	Lrmp	11782	-	-	-	-
chr6	145028520	145038520	chr6	145288520	145298520	21	int_97854	Bcat1	15292	-	Lyrm5	-	-	Lrmp	11782	-	-	-	-
chr6	145038520	145048520	chr6	145128520	145138520	59	int_97855	Bcat1	5292	-	Bcat1	-	-	Lrmp	11782	-	-	-	-
chr6	145038520	145048520	chr6	145278520	145288520	17	int_97856	Bcat1	5292	-	Bcat1	-	-	Gm15706	22969	-	Lrmp	-	-
chr6	145038520	145048520	chr6	145288520	145298520	26	int_97857	Bcat1	5292	-	Bcat1	-	-	Gm15706	22969	-	Lrmp	-	-
chr6	145068520	145078520	chr6	145128520	145138520	54	int_97858	Bcat1	2637	-	-	-	-	Gm15706	32969	-	-	-	-
chr6	145118520	145128520	chr6	145288520	145298520	26	int_97859	Lrmp	1782	Lyrm5	-	-	-	Gm15706	32969	-	-	-	-
chr6	145118520	145128520	chr6	145298520	145308520	18	int_97860	Lrmp	1782	Lyrm5	-	-	-	Gm15706	32969	-	-	-	-
chr6	145128520	145138520	chr6	145268520	145278520	30	int_97861	Lrmp	11782	-	-	-	-	Gm15706	32969	-	-	-	-
chr6	145128520	145138520	chr6	145278520	145288520	36	int_97862	Lrmp	11782	-	-	-	-	Gm15706	32969	-	-	-	-
chr6	145128520	145138520	chr6	145288520	145298520	60	int_97863	Lrmp	11782	-	-	-	-	Gm15706	42969	Bcat1	-	-	-
chr6	145128520	145138520	chr6	145298520	145308520	24	int_97864	Lrmp	11782	-	-	-	-	Gm15706	42969	Bcat1	-	-	-
chr6	145138520	145148520	chr6	145278520	145288520	21	int_97865	Lrmp	21782	-	-	-	-	Gm15706	42969	Bcat1	-	-	-
chr6	145138520	145148520	chr6	145288520	145298520	39	int_97866	Lrmp	21782	-	-	-	-	Gm15706	42969	Bcat1	-	-	-
chr6	145148520	145158520	chr6	145288520	145298520	51	int_97867	Lrmp	31782	-	-	-	-	Gm15706	42969	Bcat1	-	-	-
chr6	145158520	145168520	chr6	145288520	145298520	58	int_97868	Lrmp	41782	-	-	-	-	Gm15706	42969	Bcat1	-	-	-
chr6	145168520	145178520	chr6	145288520	145298520	33	int_97869	Casc1	37450	Bhlhe41	Lyrm5	-	-	Gm15706	42969	Bcat1	-	-	-
chr6	145178520	145188520	chr6	145288520	145298520	53	int_97870	Casc1	27450	-	-	-	-	Gm15706	42969	Bcat1	-	-	-
chr6	145188520	145198520	chr6	145278520	145288520	30	int_97871	Casc1	17450	-	-	-	-	Gm15706	42969	Bcat1	-	-	-
chr6	145188520	145198520	chr6	145288520	145298520	61	int_97872	Casc1	17450	-	-	-	-	Gm15706	42969	Bcat1	-	-	-
chr6	145198520	145208520	chr6	145268520	145278520	44	int_97873	Casc1	7450	-	-	-	-	Gm15706	42969	Bcat1	-	-	-
chr6	145198520	145208520	chr6	145278520	145288520	49	int_97874	Casc1	7450	-	-	-	-	Gm15706	42969	Bcat1	-	-	-
chr6	145198520	145208520	chr6	145288520	145298520	83	int_97875	Casc1	7450	-	-	-	-	Gm15706	52969	Bcat1	-	-	-
chr6	145288520	145298520	chr6	145688520	145698520	22	int_97876	Gm15706	42969	Bcat1	-	-	-	Gm15706	52969	Bcat1	-	-	-
chr6	145288520	145298520	chr6	145708520	145718520	13	int_97877	Gm15706	42969	Bcat1	-	-	-	Tuba3b	77558	-	-	-	-
chr6	145288520	145298520	chr6	145718520	145728520	17	int_97878	Gm15706	42969	Bcat1	-	-	-	Tuba3b	77558	-	-	-	-
chr6	145288520	145298520	chr6	145738520	145748520	30	int_97879	Gm15706	42969	Bcat1	-	-	-	Tuba3b	77558	-	-	-	-
chr6	145288520	145298520	chr6	145748520	145758520	15	int_97880	Gm15706	42969	Bcat1	-	-	-	Tuba3b	77558	-	-	-	-
chr6	145288520	145298520	chr6	145758520	145768520	23	int_97881	Gm15706	42969	Bcat1	-	-	-	Tuba3b	77558	-	-	-	-
chr6	145288520	145298520	chr6	146278522	146288522	13	int_97882	Gm15706	42969	Bcat1	-	-	-	Tuba3b	77558	-	-	-	-
chr6	145298520	145308520	chr6	145688520	145698520	17	int_97883	Gm15706	52969	Bcat1	-	-	-	Tuba3b	77558	-	-	-	-
chr6	145308520	145318520	chr6	145688520	145698520	18	int_97884	Gm15706	62969	-	-	-	-	Tuba3b	77558	-	-	-	-
chr6	145318520	145328520	chr6	145688520	145698520	18	int_97885	1700073E17Rik	-64104	-	-	-	-	Tuba3b	77558	-	-	-	-
chr6	145328520	145338520	chr6	145688520	145698520	23	int_97886	1700073E17Rik	-54104	Lrmp	-	-	-	Tuba3b	77558	-	-	-	-
chr6	145338520	145348520	chr6	145688520	145698520	17	int_97887	1700073E17Rik	-44104	Lrmp	-	-	-	Tuba3b	77558	-	-	-	-
chr6	145358520	145368520	chr6	145688520	145698520	20	int_97888	1700073E17Rik	-24104	-	-	-	-	Tuba3b	77558	-	-	-	-
chr6	145378520	145388520	chr6	145688520	145698520	19	int_97889	1700073E17Rik	-4104	Bcat1	Bhlhe41	-	-	Rassf8	-94862	-	Bcat1	-	-
chr6	145388520	145398520	chr6	145688520	145698520	24	int_97890	1700073E17Rik	5896	-	-	-	-	Rassf8	-84862	-	-	-	-
chr6	145398520	145408520	chr6	145688520	145698520	17	int_97891	1700073E17Rik	15896	-	-	-	-	Rassf8	-64862	-	-	-	-
chr6	145418520	145428520	chr6	145688520	145698520	29	int_97892	Ifltd1	11405	-	-	-	-	Rassf8	-54862	Rassf8	-	-	-
chr6	145428520	145438520	chr6	145688520	145698520	29	int_97893	Ifltd1	1405	-	-	-	-	Rassf8	-44862	Sspn	Sspn	-	-
chr6	145798520	145808520	chr6	146208522	146218522	24	int_97894	Rassf8	-4862	Rassf8	Itpr2	-	-	Sspn	189376	Ifltd1	Bhlhe41	-	-
chr6	145798520	145808520	chr6	146218522	146228522	25	int_97895	Rassf8	-4862	Rassf8	Itpr2	-	-	Sspn	249376	-	-	-	-
chr6	145798520	145808520	chr6	146228522	146238522	27	int_97896	Rassf8	-4862	Rassf8	Itpr2	-	-	Sspn	259376	-	-	-	-
chr6	145798520	145808520	chr6	146238522	146248522	18	int_97897	Rassf8	-4862	Rassf8	Itpr2	-	-	Sspn	279376	-	Lrmp	-	-
chr6	145798520	145808520	chr6	146248522	146258522	15	int_97898	Rassf8	-4862	Rassf8	Itpr2	-	-	Sspn	279376	-	Lrmp	-	-
chr6	145798520	145808520	chr6	146278522	146288522	12	int_97899	Rassf8	-4862	Rassf8	Itpr2	-	-	Sspn	279376	-	Lrmp	-	-
chr6	145798520	145808520	chr6	146288522	146298522	16	int_97900	Rassf8	-4862	Rassf8	Itpr2	-	-	Itpr2	278701	-	Lrmp	-	-
chr6	145798520	145808520	chr6	146338522	146348522	14	int_97901	Rassf8	-4862	Rassf8	Itpr2	-	-	Itpr2	278701	-	Lrmp	-	-
chr6	145808520	145818520	chr6	146118522	146128522	18	int_97902	Rassf8	5138	-	-	-	-	Itpr2	278701	-	Lrmp	-	-
chr6	145808520	145818520	chr6	146208522	146218522	17	int_97903	Rassf8	5138	-	-	-	-	Itpr2	268701	Kras	-	-	-
chr6	145808520	145818520	chr6	146218522	146228522	13	int_97904	Rassf8	5138	-	-	-	-	Itpr2	268701	Kras	-	-	-
chr6	145808520	145818520	chr6	146268522	146278522	14	int_97905	Rassf8	5138	-	-	-	-	Itpr2	258701	-	-	-	-
chr6	145878520	145888520	chr6	146178522	146188522	18	int_97906	Bhlhe41	-18100	Sspn	-	-	-	Itpr2	248701	-	Lrmp	-	-
chr6	145878520	145888520	chr6	146188522	146198522	20	int_97907	Bhlhe41	-18100	Sspn	-	-	-	Itpr2	228701	Itpr2	-	-	-
chr6	145878520	145888520	chr6	146208522	146218522	13	int_97908	Bhlhe41	-18100	Sspn	-	-	-	Itpr2	218701	-	-	-	-
chr6	145878520	145888520	chr6	146218522	146228522	15	int_97909	Bhlhe41	-18100	Sspn	-	-	-	Itpr2	218701	-	-	-	-
chr6	145878520	145888520	chr6	146228522	146238522	17	int_97910	Bhlhe41	-18100	Sspn	-	-	-	Itpr2	208701	-	-	-	-
chr6	146578522	146588522	chr6	146708522	146718522	19	int_97911	Fgfr1op2	5612	-	-	-	-	Itpr2	158701	-	-	-	-
chr6	146588522	146598522	chr6	146708522	146718522	28	int_97912	Fgfr1op2	15612	-	-	-	-	Stk38l	-11407	-	-	-	-
chr6	146738522	146748522	chr6	146928522	146938522	20	int_97913	Stk38l	18593	Rep15	Stk38l	-	-	Stk38l	-11407	-	-	-	-
chr6	146738522	146748522	chr6	146938522	146948522	19	int_97914	Stk38l	18593	Rep15	Stk38l	-	-	1700034J05Rik	30899	-	-	-	-
chr6	146828522	146838522	chr6	146918522	146928522	52	int_97915	Smco2	-16587	Ppfibp1	Med21	-	-	1700034J05Rik	20899	Ppfibp1	Rep15	-	-
chr6	146828522	146838522	chr6	146928522	146938522	54	int_97916	Smco2	-16587	Ppfibp1	Med21	-	-	1700034J05Rik	20899	Ppfibp1	Rep15	-	-
chr6	146828522	146838522	chr6	146938522	146948522	40	int_97917	Smco2	-16587	Ppfibp1	Med21	-	-	1700034J05Rik	10899	Ppfibp1	Mrps35	-	-
chr6	146988522	146998522	chr6	147888522	147898522	12	int_97918	Rep15	-39014	-	-	-	-	1700034J05Rik	10899	Ppfibp1	Mrps35	-	-
chr6	147028522	147038522	chr6	147788522	147798522	13	int_97919	Rep15	986	-	-	-	-	1700049E15Rik	-66718	-	-	-	-
chr6	147208522	147218522	chr6	147618522	147628522	12	int_97920	E330012B07Rik	33282	-	-	-	-	1700049E15Rik	-56718	-	-	-	-
chr6	147208522	147218522	chr6	147628522	147638522	12	int_97921	E330012B07Rik	33282	-	-	-	-	1700049E15Rik	53282	-	Ppfibp1	-	-
chr6	147208522	147218522	chr6	147738522	147748522	13	int_97922	E330012B07Rik	33282	-	-	-	-	1700049E15Rik	63282	Ppfibp1	-	-	-
chr6	147208522	147218522	chr6	147748522	147758522	12	int_97923	E330012B07Rik	33282	-	-	-	-	1700049E15Rik	103282	-	-	-	-
chr6	148158522	148168522	chr6	148618522	148628522	17	int_97924	4732416N19Rik	-48765	-	-	-	-	Far2	-153893	-	-	-	-
chr6	148158522	148168522	chr6	148628522	148638522	18	int_97925	4732416N19Rik	-48765	-	-	-	-	Rps4l	38867	Tmtc1	-	-	-
chr6	148158522	148168522	chr6	148638522	148648522	21	int_97926	4732416N19Rik	-48765	-	-	-	-	Rps4l	38867	Tmtc1	-	-	-
chr6	148158522	148168522	chr6	148648522	148658522	19	int_97927	4732416N19Rik	-48765	-	-	-	-	Gm6313	70787	-	-	-	-
chr6	148158522	148168522	chr6	148658522	148668522	22	int_97928	4732416N19Rik	-48765	-	-	-	-	Gm6313	60787	Tmtc1	-	-	-
chr6	148158522	148168522	chr6	148668522	148678522	21	int_97929	4732416N19Rik	-48765	-	-	-	-	Gm6313	-9213	-	-	-	-
chr6	148158522	148168522	chr6	148678522	148688522	13	int_97930	4732416N19Rik	-48765	-	-	-	-	Gm6313	-19213	-	-	-	-
chr6	148158522	148168522	chr6	148688522	148698522	17	int_97931	4732416N19Rik	-48765	-	-	-	-	Gm6313	-29213	-	-	-	-
chr6	148158522	148168522	chr6	148698522	148708522	33	int_97932	4732416N19Rik	-48765	-	-	-	-	4930528G23Rik	24478	-	-	-	-
chr6	148158522	148168522	chr6	148708522	148718522	26	int_97933	4732416N19Rik	-48765	-	-	-	-	4930528G23Rik	14478	-	-	-	-
chr6	148158522	148168522	chr6	148718522	148728522	25	int_97934	4732416N19Rik	-48765	-	-	-	-	4930528G23Rik	4478	-	-	-	-
chr6	148158522	148168522	chr6	148728522	148738522	34	int_97935	4732416N19Rik	-48765	-	-	-	-	4930528G23Rik	-5522	-	-	-	-
chr6	148158522	148168522	chr6	148738522	148748522	24	int_97936	4732416N19Rik	-48765	-	-	-	-	4930528G23Rik	-15522	-	-	-	-
chr6	148158522	148168522	chr6	148748522	148758522	16	int_97937	4732416N19Rik	-48765	-	-	-	-	4930528G23Rik	-25522	-	-	-	-
chr6	148158522	148168522	chr6	148758522	148768522	26	int_97938	4732416N19Rik	-48765	-	-	-	-	4930528G23Rik	-25522	-	-	-	-
chr6	148158522	148168522	chr6	148768522	148778522	35	int_97939	4732416N19Rik	-48765	-	-	-	-	4930528G23Rik	-25522	-	-	-	-
chr6	148158522	148168522	chr6	148778522	148788522	26	int_97940	4732416N19Rik	-48765	-	-	-	-	4930528G23Rik	-35522	-	-	-	-
chr6	148158522	148168522	chr6	148788522	148798522	31	int_97941	4732416N19Rik	-48765	-	-	-	-	4930528G23Rik	-35522	-	-	-	-
chr6	148158522	148168522	chr6	148798522	148808522	12	int_97942	4732416N19Rik	-48765	-	-	-	-	4930528G23Rik	-45522	Far2	-	-	-
chr6	148158522	148168522	chr6	148808522	148818522	34	int_97943	4732416N19Rik	-48765	-	-	-	-	4930528G23Rik	-45522	Far2	-	-	-
chr6	148158522	148168522	chr6	148818522	148828522	16	int_97944	4732416N19Rik	-48765	-	-	-	-	4930528G23Rik	-55522	Far2	-	-	-
chr6	148158522	148168522	chr6	148828522	148838522	30	int_97945	4732416N19Rik	-48765	-	-	-	-	4930528G23Rik	-65522	-	-	-	-
chr6	148158522	148168522	chr6	148838522	148848522	19	int_97946	4732416N19Rik	-48765	-	-	-	-	4930528G23Rik	-75522	-	-	-	-
chr6	148158522	148168522	chr6	148848522	148858522	55	int_97947	4732416N19Rik	-48765	-	-	-	-	Ipo8	67945	-	-	-	-
chr6	148158522	148168522	chr6	148858522	148868522	64	int_97948	4732416N19Rik	-48765	-	-	-	-	Ipo8	57945	-	-	-	-
chr6	148158522	148168522	chr6	148868522	148878522	29	int_97949	4732416N19Rik	-48765	-	-	-	-	Ipo8	57945	-	-	-	-
chr6	148158522	148168522	chr6	148878522	148888522	27	int_97950	4732416N19Rik	-48765	-	-	-	-	Ipo8	57945	-	-	-	-
chr6	148158522	148168522	chr6	148888522	148898522	28	int_97951	4732416N19Rik	-48765	-	-	-	-	Ipo8	57945	-	-	-	-
chr6	148158522	148168522	chr6	148898522	148908522	12	int_97952	4732416N19Rik	-48765	-	-	-	-	Ipo8	57945	-	-	-	-
chr6	148158522	148168522	chr6	148908522	148918522	12	int_97953	4732416N19Rik	-48765	-	-	-	-	Ipo8	57945	-	-	-	-
chr6	148158522	148168522	chr6	148928522	148938522	14	int_97954	4732416N19Rik	-48765	-	-	-	-	Ipo8	57945	-	-	-	-
chr6	148158522	148168522	chr6	148938522	148948522	19	int_97955	4732416N19Rik	-48765	-	-	-	-	Ipo8	47945	-	-	-	-
chr6	148158522	148168522	chr6	148948522	148958522	13	int_97956	4732416N19Rik	-48765	-	-	-	-	Ipo8	47945	-	-	-	-
chr6	148158522	148168522	chr6	148958522	148968522	22	int_97957	4732416N19Rik	-48765	-	-	-	-	Ipo8	47945	-	-	-	-
chr6	148158522	148168522	chr6	148968522	148978522	13	int_97958	4732416N19Rik	-48765	-	-	-	-	Ipo8	47945	-	-	-	-
chr6	148158522	148168522	chr6	149008522	149018522	12	int_97959	4732416N19Rik	-48765	-	-	-	-	Ipo8	37945	-	-	-	-
chr6	148158522	148168522	chr6	149018522	149028522	14	int_97960	4732416N19Rik	-48765	-	-	-	-	Ipo8	27945	-	-	-	-
chr6	148158522	148168522	chr6	149028522	149038522	13	int_97961	4732416N19Rik	-48765	-	-	-	-	Ipo8	17945	-	-	-	-
chr6	148158522	148168522	chr6	149048522	149058522	23	int_97962	4732416N19Rik	-48765	-	-	-	-	Ipo8	7945	-	-	-	-
chr6	148158522	148168522	chr6	149058522	149068522	13	int_97963	4732416N19Rik	-48765	-	-	-	-	Ipo8	-2055	-	-	-	-
chr6	148158522	148168522	chr6	149068522	149078522	21	int_97964	4732416N19Rik	-48765	-	-	-	-	Ipo8	-2055	-	-	-	-
chr6	148168522	148178522	chr6	148768522	148778522	30	int_97965	4732416N19Rik	-38765	-	-	-	-	Ipo8	-12055	-	-	-	-
chr6	148168522	148178522	chr6	148778522	148788522	17	int_97966	4732416N19Rik	-38765	-	-	-	-	Ipo8	-12055	-	-	-	-
chr6	148168522	148178522	chr6	148838522	148848522	18	int_97967	4732416N19Rik	-38765	-	-	-	-	Ipo8	-12055	-	-	-	-
chr6	148168522	148178522	chr6	148888522	148898522	18	int_97968	4732416N19Rik	-38765	-	-	-	-	Ipo8	-12055	-	-	-	-
chr6	148168522	148178522	chr6	149048522	149058522	15	int_97969	4732416N19Rik	-38765	-	-	-	-	Ipo8	-12055	-	-	-	-
chr6	148178522	148188522	chr6	148768522	148778522	21	int_97970	4732416N19Rik	-28765	-	-	-	-	Ipo8	-22055	-	-	-	-
chr6	148178522	148188522	chr6	148778522	148788522	15	int_97971	4732416N19Rik	-28765	-	-	-	-	Ipo8	-22055	-	-	-	-
chr6	148188522	148198522	chr6	148388522	148398522	32	int_97972	4732416N19Rik	-18765	-	-	-	-	Ipo8	-22055	-	-	-	-
chr6	148198522	148208522	chr6	148388522	148398522	47	int_97973	4732416N19Rik	-8765	-	-	-	-	Ipo8	-32055	-	-	-	-
chr6	148198522	148208522	chr6	148768522	148778522	22	int_97974	4732416N19Rik	-8765	-	-	-	-	Ipo8	-32055	-	-	-	-
chr6	148198522	148208522	chr6	148838522	148848522	16	int_97975	4732416N19Rik	-8765	-	-	-	-	Ipo8	-32055	-	-	-	-
chr6	148208522	148218522	chr6	148768522	148778522	20	int_97976	Ergic2	-1148	-	-	-	-	Caprin2	22715	-	-	-	-
chr6	148328522	148338522	chr6	148778522	148788522	13	int_97977	Rps4l	-21133	-	-	-	-	Caprin2	12715	-	-	-	-
chr6	148338522	148348522	chr6	148698522	148708522	21	int_97978	Rps4l	-11133	-	-	-	-	Caprin2	2715	-	-	-	-
chr6	148338522	148348522	chr6	148768522	148778522	14	int_97979	Rps4l	-11133	-	-	-	-	Caprin2	2715	-	-	-	-
chr6	148338522	148348522	chr6	148848522	148858522	14	int_97980	Rps4l	-11133	-	-	-	-	Caprin2	-7285	-	-	-	-
chr6	148338522	148348522	chr6	148858522	148868522	15	int_97981	Rps4l	-11133	-	-	-	-	Caprin2	-17285	-	-	-	-
chr6	148358522	148368522	chr6	148838522	148848522	15	int_97982	Rps4l	8867	-	Ergic2	-	-	Fam60a	12910	Caprin2	-	-	-
chr6	148388522	148398522	chr6	148548522	148558522	39	int_97983	Rps4l	38867	Tmtc1	-	-	-	Fam60a	2910	-	-	-	-
chr6	148388522	148398522	chr6	148698522	148708522	23	int_97984	Rps4l	38867	Tmtc1	-	-	-	Fam60a	-7090	-	-	-	-
chr6	148388522	148398522	chr6	148708522	148718522	18	int_97985	Rps4l	38867	Tmtc1	-	-	-	Fam60a	-17090	-	-	-	-
chr6	148388522	148398522	chr6	148718522	148728522	22	int_97986	Rps4l	38867	Tmtc1	-	-	-	Fam60a	-27090	-	-	-	-
chr6	148388522	148398522	chr6	148768522	148778522	25	int_97987	Rps4l	38867	Tmtc1	-	-	-	Fam60a	-67090	-	-	-	-
chr6	148388522	148398522	chr6	148828522	148838522	18	int_97988	Rps4l	38867	Tmtc1	-	-	-	Fam60a	-77090	-	-	-	-
chr6	148388522	148398522	chr6	148848522	148858522	21	int_97989	Rps4l	38867	Tmtc1	-	-	-	Dennd5b	68158	-	-	-	-
chr6	148388522	148398522	chr6	148858522	148868522	18	int_97990	Rps4l	38867	Tmtc1	-	-	-	Dennd5b	58158	-	-	-	-
chr6	148398522	148408522	chr6	148538522	148548522	29	int_97991	Tmtc1	40830	-	-	-	-	Dennd5b	48158	-	-	-	-
chr6	148398522	148408522	chr6	148838522	148848522	13	int_97992	Tmtc1	40830	-	-	-	-	Dennd5b	48158	-	-	-	-
chr6	148868522	148878522	chr6	149038522	149048522	21	int_97993	Caprin2	22715	-	-	-	-	Dennd5b	48158	-	-	-	-
chr6	148868522	148878522	chr6	149048522	149058522	29	int_97994	Caprin2	22715	-	-	-	-	Dennd5b	48158	-	-	-	-
chr6	148888522	148898522	chr6	149048522	149058522	60	int_97995	Caprin2	2715	-	-	-	-	Dennd5b	48158	-	-	-	-
chr6	148888522	148898522	chr6	149058522	149068522	41	int_97996	Caprin2	2715	-	-	-	-	Dennd5b	48158	-	-	-	-
chr6	148888522	148898522	chr6	149068522	149078522	48	int_97997	Caprin2	2715	-	-	-	-	Dennd5b	38158	-	-	-	-
chr6	148948522	148958522	chr6	149048522	149058522	71	int_97998	Fam60a	-7090	-	-	-	-	Dennd5b	38158	-	-	-	-
chr6	148958522	148968522	chr6	149048522	149058522	65	int_97999	Fam60a	-17090	-	-	-	-	Dennd5b	28158	-	-	-	-
chr6	149018522	149028522	chr6	149358522	149368522	13	int_98000	Fam60a	-77090	-	-	-	-	Dennd5b	28158	-	-	-	-
chr6	149028522	149038522	chr6	149348522	149358522	18	int_98001	Dennd5b	68158	-	-	-	-	2810474O19Rik	-55891	-	-	-	-
chr6	149038522	149048522	chr6	149338522	149348522	12	int_98002	Dennd5b	58158	-	-	-	-	2810474O19Rik	-45891	-	-	-	-
chr6	149038522	149048522	chr6	149348522	149358522	20	int_98003	Dennd5b	58158	-	-	-	-	2810474O19Rik	-45891	-	-	-	-
chr6	149048522	149058522	chr6	149328522	149338522	21	int_98004	Dennd5b	48158	-	-	-	-	2810474O19Rik	-45891	-	-	-	-
chr6	149048522	149058522	chr6	149338522	149348522	19	int_98005	Dennd5b	48158	-	-	-	-	2810474O19Rik	-45891	-	-	-	-
chr6	149048522	149058522	chr6	149348522	149358522	29	int_98006	Dennd5b	48158	-	-	-	-	2810474O19Rik	-45891	-	-	-	-
chr6	149058522	149068522	chr6	149348522	149358522	24	int_98007	Dennd5b	38158	-	-	-	-	2810474O19Rik	-25891	-	Mettl20	-	-
chr6	149068522	149078522	chr6	149348522	149358522	22	int_98008	Dennd5b	28158	-	-	-	-	2810474O19Rik	-15891	-	-	-	-
chr6	149078522	149088522	chr6	149248522	149258522	26	int_98009	Dennd5b	18158	-	-	-	-	2810474O19Rik	-5891	-	-	-	-
chr6	149078522	149088522	chr6	149258522	149268522	17	int_98010	Dennd5b	18158	-	-	-	-	2810474O19Rik	4109	-	-	-	-
chr6	149078522	149088522	chr6	149348522	149358522	31	int_98011	Dennd5b	18158	-	-	-	-	2810474O19Rik	14109	-	-	-	-
chr6	149078522	149088522	chr6	149358522	149368522	12	int_98012	Dennd5b	18158	-	-	-	-	2810474O19Rik	14109	-	-	-	-
chr6	149088522	149098522	chr6	149258522	149268522	32	int_98013	Dennd5b	8158	-	-	-	-	2810474O19Rik	24109	-	-	-	-
chr6	149088522	149098522	chr6	149278522	149288522	27	int_98014	Dennd5b	8158	-	-	-	-	2810474O19Rik	24109	-	-	-	-
chr6	149088522	149098522	chr6	149288522	149298522	29	int_98015	Dennd5b	8158	-	-	-	-	2810474O19Rik	34109	-	Mettl20	-	-
chr6	149088522	149098522	chr6	149298522	149308522	28	int_98016	Dennd5b	8158	-	-	-	-	2810474O19Rik	34109	-	Mettl20	-	-
chr6	149088522	149098522	chr6	149308522	149318522	32	int_98017	Dennd5b	8158	-	-	-	-	2810474O19Rik	34109	-	Mettl20	-	-
chr6	149088522	149098522	chr6	149318522	149328522	57	int_98018	Dennd5b	8158	-	-	-	-	2810474O19Rik	44109	-	2810474O19Rik	-	-
chr6	149088522	149098522	chr6	149328522	149338522	38	int_98019	Dennd5b	8158	-	-	-	-	2810474O19Rik	44109	-	2810474O19Rik	-	-
chr6	149088522	149098522	chr6	149338522	149348522	28	int_98020	Dennd5b	8158	-	-	-	-	2810474O19Rik	44109	-	2810474O19Rik	-	-
chr6	149088522	149098522	chr6	149348522	149358522	29	int_98021	Dennd5b	8158	-	-	-	-	2810474O19Rik	44109	-	2810474O19Rik	-	-
chr6	149088522	149098522	chr6	149358522	149368522	20	int_98022	Dennd5b	8158	-	-	-	-	2810474O19Rik	44109	-	2810474O19Rik	-	-
chr6	149088522	149098522	chr6	149368522	149378522	21	int_98023	Dennd5b	8158	-	-	-	-	2810474O19Rik	44109	-	2810474O19Rik	-	-
chr6	149088522	149098522	chr6	149378522	149388522	16	int_98024	Dennd5b	8158	-	-	-	-	2810474O19Rik	44109	-	2810474O19Rik	-	-
chr6	149098522	149108522	chr6	149348522	149358522	23	int_98025	Dennd5b	-1842	-	-	-	-	2810474O19Rik	44109	-	2810474O19Rik	-	-
chr6	149098522	149108522	chr6	149358522	149368522	16	int_98026	Dennd5b	-1842	-	-	-	-	Bicd1	-45461	-	-	-	-
chr6	149108522	149118522	chr6	149258522	149268522	20	int_98027	Dennd5b	-11842	-	-	-	-	Bicd1	-45461	-	-	-	-
chr6	149118522	149128522	chr6	149258522	149268522	25	int_98028	Mettl20	-17990	-	-	-	-	Bicd1	-45461	-	-	-	-
chr6	149128522	149138522	chr6	149258522	149268522	36	int_98029	Mettl20	-7990	-	Mettl20	-	-	Bicd1	-45461	-	-	-	-
chr6	149128522	149138522	chr6	149318522	149328522	29	int_98030	Mettl20	-7990	-	Mettl20	-	-	Bicd1	-35461	-	-	-	-
chr7	3220001	3230001	chr7	3420663	3430761	16	int_98031	Mir295	4229	Gp6	Gp6	-	-	Bicd1	-25461	-	-	-	-
chr7	3220001	3230001	chr7	3541600	3551600	15	int_98032	Mir295	4229	Gp6	Gp6	-	-	Cacng6	1051	Leng1	-	-	-
chr7	3290001	3300001	chr7	3420663	3430761	28	int_98033	Myadm	1974	Ndufa3	Ndufa3	-	-	Cacng6	1051	Leng1	-	-	-
chr7	3290001	3300001	chr7	3440718	3450717	30	int_98034	Myadm	1974	Ndufa3	Ndufa3	-	-	Cacng6	1051	Leng1	-	-	-
chr7	3300001	3310256	chr7	3440718	3450717	28	int_98035	Prkcg	1597	Ndufa3	Ndufa3	-	-	Cacng6	21056	Tarm1	-	-	-
chr7	3300001	3310256	chr7	3450717	3460668	22	int_98036	Prkcg	1597	Ndufa3	Ndufa3	-	-	Cacng6	21056	Tarm1	-	-	-
chr7	3310256	3320300	chr7	3420663	3430761	31	int_98037	Prkcg	11747	-	-	-	-	Cacng6	31031	-	-	-	-
chr7	3541600	3551600	chr7	4381602	4391602	13	int_98038	Tarm1	-44048	-	-	-	-	Tarm1	-44048	-	-	-	-
chr7	3541600	3551600	chr7	4441602	4451602	14	int_98039	Tarm1	-44048	-	-	-	-	Lair1	-3398	-	-	-	-
chr7	3541600	3551600	chr7	4481602	4491602	12	int_98040	Tarm1	-44048	-	-	-	-	Lair1	-3398	-	-	-	-
chr7	3551600	3561602	chr7	4061602	4071602	13	int_98041	Tarm1	-54049	-	-	-	-	Lair1	-3398	-	-	-	-
chr7	3561602	3571602	chr7	4381602	4391602	15	int_98042	Oscar	49555	-	-	-	-	Lair1	-13398	Tmc4	-	-	-
chr7	3561602	3571602	chr7	4411602	4421602	12	int_98043	Oscar	49555	-	-	-	-	Lair1	-13398	Tmc4	-	-	-
chr7	3561602	3571602	chr7	4421602	4431602	16	int_98044	Oscar	49555	-	-	-	-	Lair1	-13398	Tmc4	-	-	-
chr7	3561602	3571602	chr7	4441602	4451602	17	int_98045	Oscar	49555	-	-	-	-	Lair1	-13398	Tmc4	-	-	-
chr7	3561602	3571602	chr7	4451602	4461602	14	int_98046	Oscar	49555	-	-	-	-	Lair1	-13398	Tmc4	-	-	-
chr7	3561602	3571602	chr7	4461602	4471602	13	int_98047	Oscar	49555	-	-	-	-	Lair1	-23398	Cacng6	-	-	-
chr7	3561602	3571602	chr7	4471602	4481602	17	int_98048	Oscar	49555	-	-	-	-	Lair1	-23398	Cacng6	-	-	-
chr7	3561602	3571602	chr7	4481602	4491602	14	int_98049	Oscar	49555	-	-	-	-	Lair1	-23398	Cacng6	-	-	-
chr7	3571602	3581602	chr7	4071602	4081602	19	int_98050	Oscar	39555	-	-	-	-	Lair1	-23398	Cacng6	-	-	-
chr7	3571602	3581602	chr7	4081602	4091602	15	int_98051	Oscar	39555	-	-	-	-	Lair1	-23398	Cacng6	-	-	-
chr7	3571602	3581602	chr7	4091602	4101602	14	int_98052	Oscar	39555	-	-	-	-	Ttyh1	-22927	-	-	-	-
chr7	3571602	3581602	chr7	4381602	4391602	16	int_98053	Oscar	39555	-	-	-	-	Ttyh1	-22927	-	-	-	-
chr7	3571602	3581602	chr7	4391602	4401602	16	int_98054	Oscar	39555	-	-	-	-	Ttyh1	-22927	-	-	-	-
chr7	3571602	3581602	chr7	4411602	4421602	13	int_98055	Oscar	39555	-	-	-	-	Ttyh1	-22927	-	-	-	-
chr7	3571602	3581602	chr7	4421602	4431602	21	int_98056	Oscar	39555	-	-	-	-	Ttyh1	-22927	-	-	-	-
chr7	3571602	3581602	chr7	4431602	4441602	13	int_98057	Oscar	39555	-	-	-	-	Ttyh1	-12927	-	Prkcg	-	-
chr7	3571602	3581602	chr7	4441602	4451602	20	int_98058	Oscar	39555	-	-	-	-	Ttyh1	-12927	-	Prkcg	-	-
chr7	3571602	3581602	chr7	4451602	4461602	23	int_98059	Oscar	39555	-	-	-	-	Ncr1	28879	-	-	-	-
chr7	3571602	3581602	chr7	4471602	4481602	18	int_98060	Oscar	39555	-	-	-	-	Gp6	21142	-	-	-	-
chr7	3571602	3581602	chr7	4481602	4491602	19	int_98061	Oscar	39555	-	-	-	-	Gp6	21142	-	-	-	-
chr7	3581602	3591602	chr7	4061602	4071602	14	int_98062	Oscar	29555	-	-	-	-	Gp6	21142	-	-	-	-
chr7	3581602	3591602	chr7	4081602	4091602	15	int_98063	Oscar	29555	-	-	-	-	Gp6	21142	-	-	-	-
chr7	3581602	3591602	chr7	4091602	4101602	21	int_98064	Oscar	29555	-	-	-	-	Gp6	21142	-	-	-	-
chr7	3581602	3591602	chr7	4381602	4391602	16	int_98065	Oscar	29555	-	-	-	-	Gp6	21142	-	-	-	-
chr7	3581602	3591602	chr7	4391602	4401602	15	int_98066	Oscar	29555	-	-	-	-	Gp6	11142	-	-	-	-
chr7	3581602	3591602	chr7	4411602	4421602	20	int_98067	Oscar	29555	-	-	-	-	Gp6	11142	-	-	-	-
chr7	3581602	3591602	chr7	4421602	4431602	16	int_98068	Oscar	29555	-	-	-	-	Gp6	11142	-	-	-	-
chr7	3581602	3591602	chr7	4431602	4441602	16	int_98069	Oscar	29555	-	-	-	-	Gp6	11142	-	-	-	-
chr7	3581602	3591602	chr7	4451602	4461602	15	int_98070	Oscar	29555	-	-	-	-	Gp6	11142	-	-	-	-
chr7	3581602	3591602	chr7	4461602	4471602	19	int_98071	Oscar	29555	-	-	-	-	Gp6	11142	-	-	-	-
chr7	3581602	3591602	chr7	4481602	4491602	19	int_98072	Oscar	29555	-	-	-	-	Gp6	11142	-	-	-	-
chr7	3581602	3591602	chr7	4491602	4501602	15	int_98073	Oscar	29555	-	-	-	-	Gp6	11142	-	-	-	-
chr7	3591602	3601602	chr7	4071602	4081602	20	int_98074	Oscar	19555	-	-	-	-	Gp6	11142	-	-	-	-
chr7	3591602	3601602	chr7	4391602	4401602	22	int_98075	Oscar	19555	-	-	-	-	Gp6	11142	-	-	-	-
chr7	3591602	3601602	chr7	4411602	4421602	14	int_98076	Oscar	19555	-	-	-	-	Gp6	11142	-	-	-	-
chr7	3591602	3601602	chr7	4421602	4431602	17	int_98077	Oscar	19555	-	-	-	-	Gp6	1142	-	-	-	-
chr7	3591602	3601602	chr7	4431602	4441602	15	int_98078	Oscar	19555	-	-	-	-	Gp6	1142	-	-	-	-
chr7	3591602	3601602	chr7	4441602	4451602	13	int_98079	Oscar	19555	-	-	-	-	Gp6	1142	-	-	-	-
chr7	3591602	3601602	chr7	4461602	4471602	12	int_98080	Oscar	19555	-	-	-	-	Gp6	1142	-	-	-	-
chr7	3591602	3601602	chr7	4471602	4481602	13	int_98081	Oscar	19555	-	-	-	-	Gp6	1142	-	-	-	-
chr7	3591602	3601602	chr7	4491602	4501602	13	int_98082	Oscar	19555	-	-	-	-	Gp6	1142	-	-	-	-
chr7	3601602	3611602	chr7	4091602	4101602	14	int_98083	Oscar	9555	Gm14548	Lilra6	-	-	Gp6	1142	-	-	-	-
chr7	3601602	3611602	chr7	4391602	4401602	12	int_98084	Oscar	9555	Gm14548	Lilra6	-	-	Gp6	1142	-	-	-	-
chr7	3601602	3611602	chr7	4421602	4431602	19	int_98085	Oscar	9555	Gm14548	Lilra6	-	-	Gp6	1142	-	-	-	-
chr7	3601602	3611602	chr7	4451602	4461602	14	int_98086	Oscar	9555	Gm14548	Lilra6	-	-	Gp6	1142	-	-	-	-
chr7	3601602	3611602	chr7	4461602	4471602	16	int_98087	Oscar	9555	Gm14548	Lilra6	-	-	Gp6	1142	-	-	-	-
chr7	3611602	3621602	chr7	4081602	4091602	19	int_98088	Oscar	-445	-	-	-	-	Gp6	1142	-	-	-	-
chr7	3611602	3621602	chr7	4091602	4101602	16	int_98089	Oscar	-445	-	-	-	-	Gp6	1142	-	-	-	-
chr7	3611602	3621602	chr7	4371602	4381602	18	int_98090	Oscar	-445	-	-	-	-	Gp6	1142	-	-	-	-
chr7	3611602	3621602	chr7	4381602	4391602	19	int_98091	Oscar	-445	-	-	-	-	Gp6	1142	-	-	-	-
chr7	3611602	3621602	chr7	4391602	4401602	16	int_98092	Oscar	-445	-	-	-	-	Gp6	-8858	-	-	-	-
chr7	3611602	3621602	chr7	4411602	4421602	17	int_98093	Oscar	-445	-	-	-	-	Gp6	-8858	-	-	-	-
chr7	3611602	3621602	chr7	4421602	4431602	20	int_98094	Oscar	-445	-	-	-	-	Gp6	-18858	-	-	-	-
chr7	3611602	3621602	chr7	4431602	4441602	18	int_98095	Oscar	-445	-	-	-	-	Gp6	-18858	-	-	-	-
chr7	3611602	3621602	chr7	4441602	4451602	12	int_98096	Oscar	-445	-	-	-	-	Gp6	-18858	-	-	-	-
chr7	3611602	3621602	chr7	4451602	4461602	15	int_98097	Oscar	-445	-	-	-	-	Gp6	-18858	-	-	-	-
chr7	3611602	3621602	chr7	4461602	4471602	12	int_98098	Oscar	-445	-	-	-	-	Gp6	-18858	-	-	-	-
chr7	3611602	3621602	chr7	4471602	4481602	16	int_98099	Oscar	-445	-	-	-	-	Gp6	-18858	-	-	-	-
chr7	3611602	3621602	chr7	4481602	4491602	16	int_98100	Oscar	-445	-	-	-	-	Gp6	-18858	-	-	-	-
chr7	3621602	3631602	chr7	4071602	4081602	17	int_98101	Tfpt	3327	-	-	-	-	Gp6	-18858	-	-	-	-
chr7	3621602	3631602	chr7	4391602	4401602	16	int_98102	Tfpt	3327	-	-	-	-	Gp6	-18858	-	-	-	-
chr7	3621602	3631602	chr7	4421602	4431602	16	int_98103	Tfpt	3327	-	-	-	-	Rdh13	19055	-	-	-	-
chr7	3621602	3631602	chr7	4441602	4451602	12	int_98104	Tfpt	3327	-	-	-	-	Rdh13	19055	-	-	-	-
chr7	3621602	3631602	chr7	4451602	4461602	12	int_98105	Tfpt	3327	-	-	-	-	Rdh13	19055	-	-	-	-
chr7	3621602	3631602	chr7	4461602	4471602	13	int_98106	Tfpt	3327	-	-	-	-	Rdh13	19055	-	-	-	-
chr7	3621602	3631602	chr7	4481602	4491602	15	int_98107	Tfpt	3327	-	-	-	-	Rdh13	19055	-	-	-	-
chr7	3631602	3641602	chr7	4411602	4421602	13	int_98108	Prpf31	6618	-	-	-	-	Rdh13	19055	-	-	-	-
chr7	3631602	3641602	chr7	4441602	4451602	13	int_98109	Prpf31	6618	-	-	-	-	Rdh13	19055	-	-	-	-
chr7	3631602	3641602	chr7	4451602	4461602	12	int_98110	Prpf31	6618	-	-	-	-	Rdh13	19055	-	-	-	-
chr7	3631602	3641602	chr7	4481602	4491602	12	int_98111	Prpf31	6618	-	-	-	-	Rdh13	19055	-	-	-	-
chr7	3641602	3651602	chr7	4061602	4071602	16	int_98112	Cnot3	1334	-	-	-	-	Rdh13	19055	-	-	-	-
chr7	3641602	3651602	chr7	4071602	4081602	30	int_98113	Cnot3	1334	-	-	-	-	Rdh13	19055	-	-	-	-
chr7	3641602	3651602	chr7	4081602	4091602	14	int_98114	Cnot3	1334	-	-	-	-	Rdh13	19055	-	-	-	-
chr7	3641602	3651602	chr7	4091602	4101602	28	int_98115	Cnot3	1334	-	-	-	-	Rdh13	9055	-	-	-	-
chr7	3641602	3651602	chr7	4101602	4111602	15	int_98116	Cnot3	1334	-	-	-	-	Rdh13	9055	-	-	-	-
chr7	3641602	3651602	chr7	4371602	4381602	15	int_98117	Cnot3	1334	-	-	-	-	Rdh13	9055	-	-	-	-
chr7	3641602	3651602	chr7	4381602	4391602	20	int_98118	Cnot3	1334	-	-	-	-	Rdh13	9055	-	-	-	-
chr7	3641602	3651602	chr7	4391602	4401602	13	int_98119	Cnot3	1334	-	-	-	-	Rdh13	9055	-	-	-	-
chr7	3641602	3651602	chr7	4401602	4411602	13	int_98120	Cnot3	1334	-	-	-	-	Rdh13	-945	Cdc42ep5	Tmc4	-	-
chr7	3641602	3651602	chr7	4421602	4431602	23	int_98121	Cnot3	1334	-	-	-	-	Rdh13	-945	Cdc42ep5	Tmc4	-	-
chr7	3641602	3651602	chr7	4431602	4441602	17	int_98122	Cnot3	1334	-	-	-	-	Rdh13	-945	Cdc42ep5	Tmc4	-	-
chr7	3641602	3651602	chr7	4441602	4451602	23	int_98123	Cnot3	1334	-	-	-	-	Rdh13	-945	Cdc42ep5	Tmc4	-	-
chr7	3641602	3651602	chr7	4451602	4461602	12	int_98124	Cnot3	1334	-	-	-	-	Rdh13	-945	Cdc42ep5	Tmc4	-	-
chr7	3641602	3651602	chr7	4461602	4471602	14	int_98125	Cnot3	1334	-	-	-	-	Rdh13	-945	Cdc42ep5	Tmc4	-	-
chr7	3641602	3651602	chr7	4471602	4481602	13	int_98126	Cnot3	1334	-	-	-	-	Rdh13	-945	Cdc42ep5	Tmc4	-	-
chr7	3641602	3651602	chr7	4481602	4491602	15	int_98127	Cnot3	1334	-	-	-	-	Rdh13	-945	Cdc42ep5	Tmc4	-	-
chr7	3641602	3651602	chr7	4491602	4501602	14	int_98128	Cnot3	1334	-	-	-	-	Rdh13	-945	Cdc42ep5	Tmc4	-	-
chr7	3651602	3661602	chr7	4071602	4081602	21	int_98129	Mir3572	641	-	-	-	-	Rdh13	-945	Cdc42ep5	Tmc4	-	-
chr7	3651602	3661602	chr7	4081602	4091602	15	int_98130	Mir3572	641	-	-	-	-	Rdh13	-945	Cdc42ep5	Tmc4	-	-
chr7	3651602	3661602	chr7	4101602	4111602	14	int_98131	Mir3572	641	-	-	-	-	Rdh13	-945	Cdc42ep5	Tmc4	-	-
chr7	3651602	3661602	chr7	4411602	4421602	15	int_98132	Mir3572	641	-	-	-	-	Rdh13	-945	Cdc42ep5	Tmc4	-	-
chr7	3651602	3661602	chr7	4441602	4451602	14	int_98133	Mir3572	641	-	-	-	-	Eps8l1	-8132	-	-	-	-
chr7	3651602	3661602	chr7	4471602	4481602	13	int_98134	Mir3572	641	-	-	-	-	Eps8l1	-8132	-	-	-	-
chr7	3651602	3661602	chr7	4481602	4491602	12	int_98135	Mir3572	641	-	-	-	-	Eps8l1	-8132	-	-	-	-
chr7	4021602	4031602	chr7	4391602	4401602	14	int_98136	Lair1	36602	-	-	-	-	Eps8l1	-8132	-	-	-	-
chr7	4031602	4041602	chr7	4391602	4401602	12	int_98137	Lair1	26602	-	-	-	-	Eps8l1	-8132	-	-	-	-
chr7	4051602	4061602	chr7	4391602	4401602	23	int_98138	Lair1	6602	-	-	-	-	Eps8l1	-8132	-	-	-	-
chr7	4051602	4061602	chr7	4421602	4431602	13	int_98139	Lair1	6602	-	-	-	-	Eps8l1	-8132	-	-	-	-
chr7	4051602	4061602	chr7	4441602	4451602	16	int_98140	Lair1	6602	-	-	-	-	Eps8l1	-8132	-	-	-	-
chr7	4061602	4071602	chr7	4381602	4391602	16	int_98141	Lair1	-3398	-	-	-	-	Eps8l1	-8132	-	-	-	-
chr7	4061602	4071602	chr7	4391602	4401602	14	int_98142	Lair1	-3398	-	-	-	-	Eps8l1	-8132	-	-	-	-
chr7	4061602	4071602	chr7	4411602	4421602	14	int_98143	Lair1	-3398	-	-	-	-	Eps8l1	-8132	-	-	-	-
chr7	4061602	4071602	chr7	4441602	4451602	14	int_98144	Lair1	-3398	-	-	-	-	Eps8l1	-8132	-	-	-	-
chr7	4061602	4071602	chr7	4451602	4461602	19	int_98145	Lair1	-3398	-	-	-	-	Eps8l1	1754	-	-	-	-
chr7	4071602	4081602	chr7	4371602	4381602	25	int_98146	Lair1	-13398	Tmc4	-	-	-	Eps8l1	1754	-	-	-	-
chr7	4071602	4081602	chr7	4381602	4391602	28	int_98147	Lair1	-13398	Tmc4	-	-	-	Eps8l1	1754	-	-	-	-
chr7	4071602	4081602	chr7	4401602	4411602	15	int_98148	Lair1	-13398	Tmc4	-	-	-	Eps8l1	1754	-	-	-	-
chr7	4071602	4081602	chr7	4421602	4431602	24	int_98149	Lair1	-13398	Tmc4	-	-	-	Eps8l1	1754	-	-	-	-
chr7	4071602	4081602	chr7	4451602	4461602	19	int_98150	Lair1	-13398	Tmc4	-	-	-	Eps8l1	1754	-	-	-	-
chr7	4071602	4081602	chr7	4461602	4471602	23	int_98151	Lair1	-13398	Tmc4	-	-	-	Eps8l1	1754	-	-	-	-
chr7	4071602	4081602	chr7	4471602	4481602	16	int_98152	Lair1	-13398	Tmc4	-	-	-	Eps8l1	1754	-	-	-	-
chr7	4071602	4081602	chr7	4481602	4491602	21	int_98153	Lair1	-13398	Tmc4	-	-	-	Eps8l1	1754	-	-	-	-
chr7	4081602	4091602	chr7	4371602	4381602	14	int_98154	Lair1	-23398	Cacng6	-	-	-	Eps8l1	1754	-	-	-	-
chr7	4081602	4091602	chr7	4381602	4391602	16	int_98155	Lair1	-23398	Cacng6	-	-	-	Eps8l1	1754	-	-	-	-
chr7	4081602	4091602	chr7	4391602	4401602	15	int_98156	Lair1	-23398	Cacng6	-	-	-	D630041G03Rik	-5718	Myadm	Myadm	-	-
chr7	4081602	4091602	chr7	4421602	4431602	17	int_98157	Lair1	-23398	Cacng6	-	-	-	D630041G03Rik	-5718	Myadm	Myadm	-	-
chr7	4081602	4091602	chr7	4441602	4451602	13	int_98158	Lair1	-23398	Cacng6	-	-	-	D630041G03Rik	-5718	Myadm	Myadm	-	-
chr7	4081602	4091602	chr7	4451602	4461602	17	int_98159	Lair1	-23398	Cacng6	-	-	-	D630041G03Rik	-5718	Myadm	Myadm	-	-
chr7	4081602	4091602	chr7	4461602	4471602	16	int_98160	Lair1	-23398	Cacng6	-	-	-	D630041G03Rik	-5718	Myadm	Myadm	-	-
chr7	4081602	4091602	chr7	4471602	4481602	16	int_98161	Lair1	-23398	Cacng6	-	-	-	D630041G03Rik	-5718	Myadm	Myadm	-	-
chr7	4091602	4101602	chr7	4371602	4381602	14	int_98162	Ttyh1	-22927	-	-	-	-	D630041G03Rik	-5718	Myadm	Myadm	-	-
chr7	4091602	4101602	chr7	4391602	4401602	22	int_98163	Ttyh1	-22927	-	-	-	-	D630041G03Rik	-5718	Myadm	Myadm	-	-
chr7	4091602	4101602	chr7	4441602	4451602	19	int_98164	Ttyh1	-22927	-	-	-	-	D630041G03Rik	-5718	Myadm	Myadm	-	-
chr7	4091602	4101602	chr7	4451602	4461602	15	int_98165	Ttyh1	-22927	-	-	-	-	Ppp1r12c	15078	-	Myadm	-	-
chr7	4091602	4101602	chr7	4461602	4471602	14	int_98166	Ttyh1	-22927	-	-	-	-	Ppp1r12c	15078	-	Myadm	-	-
chr7	4091602	4101602	chr7	4471602	4481602	18	int_98167	Ttyh1	-22927	-	-	-	-	Ppp1r12c	15078	-	Myadm	-	-
chr7	4101602	4111602	chr7	4381602	4391602	20	int_98168	Ttyh1	-12927	-	Prkcg	-	-	Ppp1r12c	15078	-	Myadm	-	-
chr7	4101602	4111602	chr7	4411602	4421602	14	int_98169	Ttyh1	-12927	-	Prkcg	-	-	Ppp1r12c	15078	-	Myadm	-	-
chr7	4101602	4111602	chr7	4421602	4431602	16	int_98170	Ttyh1	-12927	-	Prkcg	-	-	Ppp1r12c	15078	-	Myadm	-	-
chr7	4101602	4111602	chr7	4461602	4471602	12	int_98171	Ttyh1	-12927	-	Prkcg	-	-	Ppp1r12c	15078	-	Myadm	-	-
chr7	4111602	4121602	chr7	4361602	4371602	12	int_98172	Ttyh1	-2927	Prkcg	Prkcg	-	-	Ppp1r12c	15078	-	Myadm	-	-
chr7	4111602	4121602	chr7	4371602	4381602	14	int_98173	Ttyh1	-2927	Prkcg	Prkcg	-	-	Ppp1r12c	15078	-	Myadm	-	-
chr7	4111602	4121602	chr7	4381602	4391602	19	int_98174	Ttyh1	-2927	Prkcg	Prkcg	-	-	Ppp1r12c	15078	-	Myadm	-	-
chr7	4111602	4121602	chr7	4391602	4401602	23	int_98175	Ttyh1	-2927	Prkcg	Prkcg	-	-	Ppp1r12c	5078	Ndufa3	Ndufa3	-	-
chr7	4121602	4131602	chr7	4391602	4401602	14	int_98176	9430041J12Rik	-5874	D030047H15Rik	Ttyh1	-	-	Ppp1r12c	5078	Ndufa3	Ndufa3	-	-
chr7	4451602	4461602	chr7	4961602	4971602	13	int_98177	Eps8l1	-8132	-	-	-	-	Ppp1r12c	5078	Ndufa3	Ndufa3	-	-
chr7	4451602	4461602	chr7	4971602	4981602	13	int_98178	Eps8l1	-8132	-	-	-	-	Dnaaf3	-4160	-	-	-	-
chr7	4461602	4471602	chr7	4821602	4831602	20	int_98179	Eps8l1	1754	-	-	-	-	Ptprh	27439	-	-	-	-
chr7	4461602	4471602	chr7	5001602	5011602	16	int_98180	Eps8l1	1754	-	-	-	-	Tmem150b	-1351	-	-	-	-
chr7	4471602	4481602	chr7	4751602	4761602	17	int_98181	D630041G03Rik	-5718	Myadm	Myadm	-	-	Tmem150b	-1351	-	-	-	-
chr7	4471602	4481602	chr7	4871602	4881602	12	int_98182	D630041G03Rik	-5718	Myadm	Myadm	-	-	Suv420h2	-3524	-	-	-	-
chr7	4471602	4481602	chr7	5011602	5021602	12	int_98183	D630041G03Rik	-5718	Myadm	Myadm	-	-	Suv420h2	-3524	-	-	-	-
chr7	4481602	4491602	chr7	4741602	4751602	31	int_98184	Ppp1r12c	15078	-	Myadm	-	-	Suv420h2	-3524	-	-	-	-
chr7	4481602	4491602	chr7	4861602	4871602	22	int_98185	Ppp1r12c	15078	-	Myadm	-	-	Suv420h2	-3524	-	-	-	-
chr7	4481602	4491602	chr7	4881602	4891602	14	int_98186	Ppp1r12c	15078	-	Myadm	-	-	Suv420h2	-3524	-	-	-	-
chr7	4481602	4491602	chr7	4891602	4901602	16	int_98187	Ppp1r12c	15078	-	Myadm	-	-	Suv420h2	-3524	-	-	-	-
chr7	4481602	4491602	chr7	4911602	4921602	19	int_98188	Ppp1r12c	15078	-	Myadm	-	-	Suv420h2	-3524	-	-	-	-
chr7	4481602	4491602	chr7	4961602	4971602	14	int_98189	Ppp1r12c	15078	-	Myadm	-	-	Cox6b2	6300	Suv420h2	Tmem86b	-	-
chr7	4481602	4491602	chr7	4981602	4991602	18	int_98190	Ppp1r12c	15078	-	Myadm	-	-	Cox6b2	6300	Suv420h2	Tmem86b	-	-
chr7	4481602	4491602	chr7	5011602	5021602	13	int_98191	Ppp1r12c	15078	-	Myadm	-	-	Cox6b2	6300	Suv420h2	Tmem86b	-	-
chr7	4481602	4491602	chr7	5021602	5031602	12	int_98192	Ppp1r12c	15078	-	Myadm	-	-	Cox6b2	6300	Suv420h2	Tmem86b	-	-
chr7	4491602	4501602	chr7	4531602	4541602	14	int_98193	Ppp1r12c	5078	Ndufa3	Ndufa3	-	-	Cox6b2	6300	Suv420h2	Tmem86b	-	-
chr7	4491602	4501602	chr7	4751602	4761602	29	int_98194	Ppp1r12c	5078	Ndufa3	Ndufa3	-	-	Cox6b2	6300	Suv420h2	Tmem86b	-	-
chr7	4491602	4501602	chr7	4761602	4771602	19	int_98195	Ppp1r12c	5078	Ndufa3	Ndufa3	-	-	Cox6b2	6300	Suv420h2	Tmem86b	-	-
chr7	4491602	4501602	chr7	4851602	4861602	20	int_98196	Ppp1r12c	5078	Ndufa3	Ndufa3	-	-	Cox6b2	6300	Suv420h2	Tmem86b	-	-
chr7	4491602	4501602	chr7	4881602	4891602	18	int_98197	Ppp1r12c	5078	Ndufa3	Ndufa3	-	-	Cox6b2	6300	Suv420h2	Tmem86b	-	-
chr7	4491602	4501602	chr7	4891602	4901602	23	int_98198	Ppp1r12c	5078	Ndufa3	Ndufa3	-	-	Cox6b2	6300	Suv420h2	Tmem86b	-	-
chr7	4491602	4501602	chr7	4901602	4911602	14	int_98199	Ppp1r12c	5078	Ndufa3	Ndufa3	-	-	Cox6b2	6300	Suv420h2	Tmem86b	-	-
chr7	4491602	4501602	chr7	4911602	4921602	19	int_98200	Ppp1r12c	5078	Ndufa3	Ndufa3	-	-	Cox6b2	6300	Suv420h2	Tmem86b	-	-
chr7	4491602	4501602	chr7	4921602	4931602	18	int_98201	Ppp1r12c	5078	Ndufa3	Ndufa3	-	-	Cox6b2	6300	Suv420h2	Tmem86b	-	-
chr7	4491602	4501602	chr7	4951602	4961602	12	int_98202	Ppp1r12c	5078	Ndufa3	Ndufa3	-	-	Cox6b2	-3508	-	-	-	-
chr7	4491602	4501602	chr7	4961602	4971602	21	int_98203	Ppp1r12c	5078	Ndufa3	Ndufa3	-	-	Cox6b2	-3508	-	-	-	-
chr7	4491602	4501602	chr7	4981602	4991602	18	int_98204	Ppp1r12c	5078	Ndufa3	Ndufa3	-	-	Cox6b2	-3508	-	-	-	-
chr7	4491602	4501602	chr7	5001602	5011602	23	int_98205	Ppp1r12c	5078	Ndufa3	Ndufa3	-	-	Cox6b2	-3508	-	-	-	-
chr7	4501602	4511602	chr7	4731602	4741602	22	int_98206	Ppp1r12c	-4922	Tnni3	-	-	-	Cox6b2	-3508	-	-	-	-
chr7	4501602	4511602	chr7	4741602	4751602	36	int_98207	Ppp1r12c	-4922	Tnni3	-	-	-	Cox6b2	-3508	-	-	-	-
chr7	4501602	4511602	chr7	4751602	4761602	28	int_98208	Ppp1r12c	-4922	Tnni3	-	-	-	Cox6b2	-3508	-	-	-	-
chr7	4501602	4511602	chr7	4761602	4771602	24	int_98209	Ppp1r12c	-4922	Tnni3	-	-	-	Cox6b2	-3508	-	-	-	-
chr7	4501602	4511602	chr7	4811602	4821602	15	int_98210	Ppp1r12c	-4922	Tnni3	-	-	-	Cox6b2	-3508	-	-	-	-
chr7	4501602	4511602	chr7	4821602	4831602	15	int_98211	Ppp1r12c	-4922	Tnni3	-	-	-	Cox6b2	-3508	-	-	-	-
chr7	4501602	4511602	chr7	4841602	4851602	15	int_98212	Ppp1r12c	-4922	Tnni3	-	-	-	Cox6b2	-3508	-	-	-	-
chr7	4501602	4511602	chr7	4851602	4861602	13	int_98213	Ppp1r12c	-4922	Tnni3	-	-	-	Cox6b2	-3508	-	-	-	-
chr7	4501602	4511602	chr7	4891602	4901602	21	int_98214	Ppp1r12c	-4922	Tnni3	-	-	-	Cox6b2	-3508	-	-	-	-
chr7	4511602	4521602	chr7	4721602	4731602	25	int_98215	Tnnt1	-627	Tnni3	-	-	-	Fam71e2	4668	Tmem238	-	-	-
chr7	4511602	4521602	chr7	4731602	4741602	22	int_98216	Tnnt1	-627	Tnni3	-	-	-	Fam71e2	4668	Tmem238	-	-	-
chr7	4511602	4521602	chr7	4741602	4751602	32	int_98217	Tnnt1	-627	Tnni3	-	-	-	Fam71e2	4668	Tmem238	-	-	-
chr7	4511602	4521602	chr7	4751602	4761602	26	int_98218	Tnnt1	-627	Tnni3	-	-	-	Fam71e2	4668	Tmem238	-	-	-
chr7	4511602	4521602	chr7	4761602	4771602	23	int_98219	Tnnt1	-627	Tnni3	-	-	-	Fam71e2	4668	Tmem238	-	-	-
chr7	4511602	4521602	chr7	4781602	4791602	18	int_98220	Tnnt1	-627	Tnni3	-	-	-	Fam71e2	4668	Tmem238	-	-	-
chr7	4511602	4521602	chr7	4791602	4801602	18	int_98221	Tnnt1	-627	Tnni3	-	-	-	Fam71e2	4668	Tmem238	-	-	-
chr7	4511602	4521602	chr7	4821602	4831602	15	int_98222	Tnnt1	-627	Tnni3	-	-	-	Tmem238	2958	-	-	-	-
chr7	4511602	4521602	chr7	4841602	4851602	18	int_98223	Tnnt1	-627	Tnni3	-	-	-	Rpl28	3638	-	Cox6b2	-	-
chr7	4511602	4521602	chr7	4871602	4881602	15	int_98224	Tnnt1	-627	Tnni3	-	-	-	Ube2s	-4262	Sbk2	-	-	-
chr7	4511602	4521602	chr7	4891602	4901602	22	int_98225	Tnnt1	-627	Tnni3	-	-	-	Ube2s	-14262	Tnni3	-	-	-
chr7	4541602	4551602	chr7	4571602	4581602	34	int_98226	Syt5	-35	-	-	-	-	Ube2s	-14262	Tnni3	-	-	-
chr7	4561602	4571602	chr7	4721602	4731602	30	int_98227	Syt5	-20035	-	-	-	-	Ube2s	-14262	Tnni3	-	-	-
chr7	4561602	4571602	chr7	4731602	4741602	40	int_98228	Syt5	-20035	-	-	-	-	Shisa7	-1906	-	-	-	-
chr7	4561602	4571602	chr7	4741602	4751602	39	int_98229	Syt5	-20035	-	-	-	-	Shisa7	-1906	-	-	-	-
chr7	4561602	4571602	chr7	4751602	4761602	31	int_98230	Syt5	-20035	-	-	-	-	Isoc2b	9577	-	-	-	-
chr7	4561602	4571602	chr7	4891602	4901602	21	int_98231	Syt5	-20035	-	-	-	-	Isoc2b	9577	-	-	-	-
chr7	4571602	4581602	chr7	4731602	4741602	46	int_98232	Ptprh	27439	-	-	-	-	Isoc2b	-423	-	-	-	-
chr7	4571602	4581602	chr7	4741602	4751602	52	int_98233	Ptprh	27439	-	-	-	-	Isoc2a	-450	-	-	-	-
chr7	4571602	4581602	chr7	4751602	4761602	42	int_98234	Ptprh	27439	-	-	-	-	Isoc2a	-450	-	-	-	-
chr7	4571602	4581602	chr7	4761602	4771602	27	int_98235	Ptprh	27439	-	-	-	-	Isoc2a	9550	-	-	-	-
chr7	4581602	4591602	chr7	4741602	4751602	33	int_98236	Ptprh	17439	-	-	-	-	Isoc2a	9550	-	-	-	-
chr7	4581602	4591602	chr7	4751602	4761602	22	int_98237	Ptprh	17439	-	-	-	-	Zfp628	-18614	Hspbp1	-	-	-
chr7	4591602	4601602	chr7	4741602	4751602	37	int_98238	Ptprh	7439	-	-	-	-	Zfp628	-18614	Hspbp1	-	-	-
chr7	4591602	4601602	chr7	4751602	4761602	29	int_98239	Ptprh	7439	-	-	-	-	Zfp628	-18614	Hspbp1	-	-	-
chr7	4601602	4611602	chr7	4731602	4741602	43	int_98240	Ptprh	-2561	-	-	-	-	Zfp628	-18614	Hspbp1	-	-	-
chr7	4601602	4611602	chr7	4741602	4751602	42	int_98241	Ptprh	-2561	-	-	-	-	Zfp628	-18614	Hspbp1	-	-	-
chr7	4611602	4621602	chr7	4741602	4751602	40	int_98242	Ptprh	-12561	Ube2s	-	-	-	Zfp628	-8614	Ssc5d	-	-	-
chr7	4621602	4631602	chr7	4741602	4751602	56	int_98243	Tmem86b	3880	-	-	-	-	Zfp628	1386	Ssc5d	Brsk1	-	-
chr7	4621602	4631602	chr7	4751602	4761602	34	int_98244	Tmem86b	3880	-	-	-	-	Zfp628	1386	Ssc5d	Brsk1	-	-
chr7	4621602	4631602	chr7	4761602	4771602	33	int_98245	Tmem86b	3880	-	-	-	-	Ssc5d	759	-	-	-	-
chr7	4631602	4641602	chr7	4741602	4751602	80	int_98246	Tmem86b	-6120	-	-	-	-	Sbk2	7746	Tnni3	Sbk2	-	-
chr7	4631602	4641602	chr7	4751602	4761602	44	int_98247	Tmem86b	-6120	-	-	-	-	Sbk2	7746	Tnni3	Sbk2	-	-
chr7	4631602	4641602	chr7	4761602	4771602	46	int_98248	Tmem86b	-6120	-	-	-	-	Sbk2	-2254	-	-	-	-
chr7	4641602	4651602	chr7	4731602	4741602	71	int_98249	Ppp6r1	12348	Cox6b2	Tmem86b	-	-	Sbk2	-2254	-	-	-	-
chr7	4641602	4651602	chr7	4741602	4751602	78	int_98250	Ppp6r1	12348	Cox6b2	Tmem86b	-	-	Sbk2	-2254	-	-	-	-
chr7	4641602	4651602	chr7	4751602	4761602	61	int_98251	Ppp6r1	12348	Cox6b2	Tmem86b	-	-	Sbk3	-5641	-	Sbk3	-	-
chr7	4641602	4651602	chr7	4761602	4771602	37	int_98252	Ppp6r1	12348	Cox6b2	Tmem86b	-	-	Zfp579	9499	-	-	-	-
chr7	4651602	4661602	chr7	4731602	4741602	68	int_98253	Ppp6r1	2348	Cox6b2	Tmem86b	-	-	Zfp579	9499	-	-	-	-
chr7	4651602	4661602	chr7	4741602	4751602	71	int_98254	Ppp6r1	2348	Cox6b2	Tmem86b	-	-	Fiz1	6640	Fiz1	-	-	-
chr7	4651602	4661602	chr7	4751602	4761602	52	int_98255	Ppp6r1	2348	Cox6b2	Tmem86b	-	-	Fiz1	6640	Fiz1	-	-	-
chr7	4661602	4671602	chr7	4751602	4761602	49	int_98256	Ppp6r1	-7652	Isoc2a	Cox6b2	-	-	Zfp524	1095	-	-	-	-
chr7	4781602	4791602	chr7	4951602	4961602	29	int_98257	Tmem238	2958	-	-	-	-	Zfp524	1095	-	-	-	-
chr7	6281602	6293224	chr7	6872711	6882711	15	int_98258	Zfp667	834	Clcn4-2	-	-	-	Zfp865	6227	Tmem150b	-	-	-
chr7	6281602	6293224	chr7	7072711	7082711	12	int_98259	Zfp667	834	Clcn4-2	-	-	-	Zim2	-15343	-	-	-	-
chr7	6281602	6293224	chr7	7242711	7252711	12	int_98260	Zfp667	834	Clcn4-2	-	-	-	Zim2	-15343	-	-	-	-
chr7	6293224	6303225	chr7	6862711	6872711	12	int_98261	Zfp667	11645	-	-	-	-	Mir3099	14125	Ccdc106	Ccdc106	-	-
chr7	6293224	6303225	chr7	6872711	6882711	12	int_98262	Zfp667	11645	-	-	-	-	Mir3099	24125	Zfp773	-	-	-
chr7	6312707	6322707	chr7	6672711	6682711	13	int_98263	Zfp583	12727	-	-	-	-	Mir3099	34125	Zfp418	Zfp418	-	-
chr7	6312707	6322707	chr7	6852711	6862711	15	int_98264	Zfp583	12727	-	-	-	-	Mir3099	54125	Zim1	Peg3	mm1396|NEG|-	-
chr7	6342710	6352710	chr7	6912711	6922711	13	int_98265	Zfp78	-15597	Usp29	-	-	-	Mir3099	54125	Zim1	Peg3	mm1396|NEG|-	-
chr7	6362710	6372711	chr7	6882711	6892711	12	int_98266	Zfp78	4403	-	-	-	-	Mir3099	54125	Zim1	Peg3	mm1396|NEG|-	-
chr7	6382711	6392711	chr7	6672711	6682711	16	int_98267	Zfp28	4394	-	-	-	-	Mir3099	54125	Zim1	Peg3	mm1396|NEG|-	-
chr7	6382711	6392711	chr7	6882711	6892711	17	int_98268	Zfp28	4394	-	-	-	-	Mir3099	64125	Zfp28	Peg3	-	-
chr7	6382711	6392711	chr7	7242711	7252711	12	int_98269	Zfp28	4394	-	-	-	-	Mir3099	64125	Zfp28	Peg3	-	-
chr7	6592711	6602711	chr7	6862711	6872711	15	int_98270	Olfr1350	27719	-	-	-	-	Mir3099	64125	Zfp28	Peg3	-	-
chr7	6602711	6612711	chr7	6862711	6872711	13	int_98271	Olfr1350	37719	-	-	-	-	Mir3099	64125	Zfp28	Peg3	-	-
chr7	6602711	6612711	chr7	7242711	7252711	13	int_98272	Olfr1350	37719	-	-	-	-	Mir3099	64125	Zfp28	Peg3	-	-
chr7	6612711	6622711	chr7	6862711	6872711	14	int_98273	Zim2	44657	-	-	-	-	Mir3099	64125	Zfp28	Peg3	-	-
chr7	6622711	6632711	chr7	6862711	6872711	25	int_98274	Zim2	34657	-	-	-	-	Mir3099	64125	Zfp28	Peg3	-	-
chr7	6632711	6642711	chr7	6862711	6872711	17	int_98275	Zim2	24657	-	-	-	-	Mir3099	64125	Zfp28	Peg3	-	-
chr7	6642711	6652711	chr7	6852711	6862711	20	int_98276	Zim2	14657	-	-	-	-	Mir3099	64125	Zfp28	Peg3	-	-
chr7	6642711	6652711	chr7	6872711	6882711	19	int_98277	Zim2	14657	-	-	-	-	Mir3099	64125	Zfp28	Peg3	-	-
chr7	6652711	6662711	chr7	6862711	6872711	13	int_98278	Zim2	4657	-	-	-	-	Mir3099	64125	Zfp28	Peg3	-	-
chr7	6662711	6672711	chr7	6862711	6872711	20	int_98279	Zim2	-5343	-	-	-	-	Mir3099	64125	Zfp28	Peg3	-	-
chr7	6672711	6682711	chr7	6822711	6832711	21	int_98280	Zim2	-15343	-	-	-	-	Mir3099	64125	Zfp28	Peg3	-	-
chr7	6672711	6682711	chr7	6852711	6862711	24	int_98281	Zim2	-15343	-	-	-	-	Mir3099	74125	Zfp444	Vmn2r29	-	-
chr7	6672711	6682711	chr7	6862711	6872711	20	int_98282	Zim2	-15343	-	-	-	-	Mir3099	74125	Zfp444	Vmn2r29	-	-
chr7	6672711	6682711	chr7	6872711	6882711	19	int_98283	Zim2	-15343	-	-	-	-	Mir3099	74125	Zfp444	Vmn2r29	-	-
chr7	6672711	6682711	chr7	6882711	6892711	18	int_98284	Zim2	-15343	-	-	-	-	Mir3099	74125	Zfp444	Vmn2r29	-	-
chr7	6682711	6692711	chr7	6812711	6822711	27	int_98285	Zim1	8721	-	Zim1	-	-	Mir3099	74125	Zfp444	Vmn2r29	-	-
chr7	6682711	6692711	chr7	6832711	6842711	24	int_98286	Zim1	8721	-	Zim1	-	-	Mir3099	84125	Ccdc106	Vmn2r29	-	-
chr7	6682711	6692711	chr7	6852711	6862711	31	int_98287	Zim1	8721	-	Zim1	-	-	Mir3099	84125	Ccdc106	Vmn2r29	-	-
chr7	6682711	6692711	chr7	6862711	6872711	25	int_98288	Zim1	8721	-	Zim1	-	-	Mir3099	84125	Ccdc106	Vmn2r29	-	-
chr7	6682711	6692711	chr7	6872711	6882711	26	int_98289	Zim1	8721	-	Zim1	-	-	Mir3099	84125	Ccdc106	Vmn2r29	-	-
chr7	6682711	6692711	chr7	6882711	6892711	17	int_98290	Zim1	8721	-	Zim1	-	-	Zim3	58951	Usp29	Peg3	-	-
chr7	6692711	6702711	chr7	6862711	6872711	28	int_98291	Zim1	-1279	Peg3	Zim1	-	-	Zfp954	43765	-	-	-	-
chr7	6702711	6712711	chr7	6862711	6872711	30	int_98292	Peg3os	952	-	-	-	-	Vmn2r29	-383	-	-	-	-
chr7	6712711	6722711	chr7	6862711	6872711	19	int_98293	Peg3os	10952	-	-	-	-	Vmn2r29	-383	-	-	-	-
chr7	6882711	6892711	chr7	7242711	7252711	18	int_98294	Mir3099	84125	Ccdc106	Vmn2r29	-	-	Vmn2r29	-383	-	-	-	-
chr7	13055349	13065349	chr7	13475349	13485349	14	int_98295	Mzf1	-5585	-	-	-	-	Vmn2r29	-383	-	-	-	-
chr7	13485349	13495349	chr7	13625349	13635349	35	int_98296	Bsph1	39509	-	-	-	-	Bsph1	29509	-	-	-	chr7:13482714-13483644
chr7	13495349	13505349	chr7	13585349	13595349	47	int_98297	Bsph1	49509	-	-	-	-	Bsph2	-19282	-	-	-	chr7:13594523-13596105
chr7	13495349	13505349	chr7	13615349	13625349	30	int_98298	Bsph1	49509	-	-	-	-	Bsph2	-19282	-	-	-	chr7:13594523-13596105
chr7	13495349	13505349	chr7	13625349	13635349	34	int_98299	Bsph1	49509	-	-	-	-	Sult2a5	-3617	-	-	-	chr7:13622539-13624294
chr7	13505349	13515349	chr7	13585349	13595349	69	int_98300	Bsph1	59509	-	-	-	chr7:13512388-13514575	Sult2a5	6383	-	-	-	chr7:13626582-13631336
chr7	16555349	16565349	chr7	16625349	16635349	81	int_98301	Arhgap35	54644	Arhgap35	-	-	-	Sult2a5	6383	-	-	-	chr7:13626582-13631336
chr7	16555349	16565349	chr7	16715349	16725349	30	int_98302	Arhgap35	54644	Arhgap35	-	-	-	Arhgap35	-15356	Strn4	-	-	-
chr7	16555349	16565349	chr7	16735349	16745349	21	int_98303	Arhgap35	54644	Arhgap35	-	-	-	Ceacam-ps1	17129	Sepw1	-	-	-
chr7	16565349	16575349	chr7	16635349	16645349	65	int_98304	Arhgap35	44644	-	Fkrp	-	-	Ceacam9	-11579	Ceacam15	-	-	-
chr7	16565349	16575349	chr7	16705349	16715349	32	int_98305	Arhgap35	44644	-	Fkrp	-	-	Ceacam9	-1579	-	-	-	-
chr7	16565349	16575349	chr7	16735349	16745349	21	int_98306	Arhgap35	44644	-	Fkrp	-	-	Ap2s1	1906	-	-	-	-
chr7	16625349	16635349	chr7	17515349	17525349	16	int_98307	Arhgap35	-15356	Strn4	-	-	-	Ap2s1	1906	-	-	-	-
chr7	16635349	16645349	chr7	16845349	16855349	29	int_98308	Ceacam-ps1	17129	Sepw1	-	-	-	Slc1a5	-20996	Slc1a5	Slc1a5	-	-
chr7	16635349	16645349	chr7	16855349	16865349	28	int_98309	Ceacam-ps1	17129	Sepw1	-	-	-	Slc1a5	-10996	-	-	-	-
chr7	16645349	16655349	chr7	16755349	16765349	49	int_98310	Ceacam-ps1	7129	-	-	-	-	Prkd2	-2552	-	Ehd2	-	-
chr7	16645349	16655349	chr7	16765349	16775349	39	int_98311	Ceacam-ps1	7129	-	-	-	-	Prkd2	7285	-	Ehd2	-	-
chr7	16645349	16655349	chr7	16835349	16845349	23	int_98312	Ceacam-ps1	7129	-	-	-	-	Dact3	-14967	-	-	-	-
chr7	16865349	16875349	chr7	17055349	17065349	26	int_98313	Dact3	-4967	Arhgap35	-	-	-	Pnmal2	5668	Pnmal2	Pnmal2	-	-
chr7	16865349	16875349	chr7	17065349	17075349	25	int_98314	Dact3	-4967	Arhgap35	-	-	-	Pnmal1	555	Pnmal2	-	-	-
chr7	16865349	16875349	chr7	17075349	17085349	22	int_98315	Dact3	-4967	Arhgap35	-	-	-	Pnmal1	10555	Psg16	Hif3a	-	-
chr7	16865349	16875349	chr7	17195349	17205349	23	int_98316	Dact3	-4967	Arhgap35	-	-	-	Ppp5c	-12435	Pnmal2	-	-	-
chr7	16875349	16885349	chr7	16945349	16955349	38	int_98317	Dact3	5033	-	Prkd2	-	-	Hif3a	6330	-	Hif3a	-	-
chr7	16875349	16885349	chr7	16955349	16965349	40	int_98318	Dact3	5033	-	Prkd2	-	-	Hif3a	6330	-	Hif3a	-	-
chr7	16875349	16885349	chr7	16965349	16975349	54	int_98319	Dact3	5033	-	Prkd2	-	-	Hif3a	2078	-	-	-	-
chr7	16875349	16885349	chr7	17035349	17045349	25	int_98320	Dact3	5033	-	Prkd2	-	-	Hif3a	2078	-	-	-	-
chr7	16875349	16885349	chr7	17045349	17055349	24	int_98321	Dact3	5033	-	Prkd2	-	-	Psg16	-3690	-	-	-	-
chr7	16875349	16885349	chr7	17055349	17065349	27	int_98322	Dact3	5033	-	Prkd2	-	-	Psg16	6310	-	-	-	-
chr7	16875349	16885349	chr7	17075349	17085349	22	int_98323	Dact3	5033	-	Prkd2	-	-	Psg16	6310	-	-	-	-
chr7	16875349	16885349	chr7	17195349	17205349	26	int_98324	Dact3	5033	-	Prkd2	-	-	Psg29	-13127	-	-	-	-
chr7	16965349	16975349	chr7	17195349	17205349	51	int_98325	Pnmal1	10555	Psg16	Hif3a	-	-	Psg29	-3127	-	-	-	-
chr7	16965349	16975349	chr7	17205349	17215349	37	int_98326	Pnmal1	10555	Psg16	Hif3a	-	-	Psg29	-3127	-	-	-	-
chr7	16975349	16985349	chr7	17045349	17055349	68	int_98327	Ccdc8	-14238	Pnmal1	-	-	-	Psg29	-3127	-	-	-	-
chr7	16975349	16985349	chr7	17185349	17195349	23	int_98328	Ccdc8	-14238	Pnmal1	-	-	-	Psg29	-3127	-	-	-	-
chr7	16975349	16985349	chr7	17195349	17205349	59	int_98329	Ccdc8	-14238	Pnmal1	-	-	-	Psg29	-3127	-	-	-	-
chr7	16975349	16985349	chr7	17205349	17215349	31	int_98330	Ccdc8	-14238	Pnmal1	-	-	-	Psg29	-3127	-	-	-	-
chr7	17045349	17055349	chr7	17195349	17205349	75	int_98331	Hif3a	6330	-	Hif3a	-	-	Psg29	-3127	-	-	-	-
chr7	17055349	17065349	chr7	17195349	17205349	90	int_98332	Hif3a	2078	-	-	-	-	Psg29	-3127	-	-	-	-
chr7	17055349	17065349	chr7	17205349	17215349	38	int_98333	Hif3a	2078	-	-	-	-	Psg29	-3127	-	-	-	-
chr7	17065349	17075349	chr7	17195349	17205349	67	int_98334	Psg16	-3690	-	-	-	-	Psg29	-3127	-	-	-	-
chr7	17075349	17085349	chr7	17195349	17205349	70	int_98335	Psg16	6310	-	-	-	-	Psg29	-3127	-	-	-	-
chr7	17085349	17095349	chr7	17195349	17205349	105	int_98336	Psg16	16310	-	-	-	-	Psg29	6873	-	-	-	-
chr7	17085349	17095349	chr7	17205349	17215349	47	int_98337	Psg16	16310	-	-	-	-	Psg29	6873	-	-	-	-
chr7	17095349	17105349	chr7	17195349	17205349	79	int_98338	Psg16	26310	-	-	-	-	Psg29	6873	-	-	-	-
chr7	17105349	17115349	chr7	17195349	17205349	80	int_98339	Psg16	36310	-	-	-	-	Psg29	6873	-	-	-	-
chr7	17195349	17205349	chr7	17315349	17325349	51	int_98340	Psg29	-3127	-	-	-	-	Psg29	116873	-	-	-	-
chr7	17205349	17215349	chr7	17315349	17325349	39	int_98341	Psg29	6873	-	-	-	-	Psg29	116873	-	-	-	-
chr7	17205349	17215349	chr7	17325349	17335349	37	int_98342	Psg29	6873	-	-	-	-	Psg29	116873	-	-	-	-
chr7	17215349	17225349	chr7	17315349	17325349	35	int_98343	Psg29	16873	-	-	-	-	Psg29	126873	-	-	-	-
chr7	17335349	17345349	chr7	17385349	17395349	58	int_98344	Psg29	136873	-	-	-	-	Psg29	186873	-	-	-	-
chr7	17505349	17515349	chr7	17575349	17585349	155	int_98345	Psg-ps1	-161963	-	-	-	-	Psg-ps1	-151963	-	-	-	-
chr7	17505349	17515349	chr7	17585349	17595349	113	int_98346	Psg-ps1	-161963	-	-	-	-	Psg-ps1	-131963	-	-	-	-
chr7	17505349	17515349	chr7	17595349	17605349	60	int_98347	Psg-ps1	-161963	-	-	-	-	Psg-ps1	-101963	-	-	-	-
chr7	17505349	17515349	chr7	17635349	17645349	83	int_98348	Psg-ps1	-161963	-	-	-	-	Psg-ps1	-91963	-	-	-	-
chr7	17505349	17515349	chr7	17655349	17665349	28	int_98349	Psg-ps1	-161963	-	-	-	-	Psg-ps1	-91963	-	-	-	-
chr7	17515349	17525349	chr7	17535349	17545349	176	int_98350	Psg-ps1	-151963	-	-	-	-	Psg-ps1	-91963	-	-	-	-
chr7	17515349	17525349	chr7	17565349	17575349	91	int_98351	Psg-ps1	-151963	-	-	-	-	Psg-ps1	-91963	-	-	-	-
chr7	17515349	17525349	chr7	17575349	17585349	180	int_98352	Psg-ps1	-151963	-	-	-	-	Psg-ps1	-81963	-	-	-	-
chr7	17515349	17525349	chr7	17605349	17615349	61	int_98353	Psg-ps1	-151963	-	-	-	-	Psg-ps1	-81963	-	-	-	-
chr7	17515349	17525349	chr7	17635349	17645349	52	int_98354	Psg-ps1	-151963	-	-	-	-	Psg-ps1	-81963	-	-	-	-
chr7	17515349	17525349	chr7	17645349	17655349	47	int_98355	Psg-ps1	-151963	-	-	-	-	Psg-ps1	-71963	-	-	-	-
chr7	17525349	17535349	chr7	17575349	17585349	175	int_98356	Psg-ps1	-141963	-	-	-	-	Psg-ps1	-71963	-	-	-	-
chr7	17525349	17535349	chr7	17585349	17595349	116	int_98357	Psg-ps1	-141963	-	-	-	-	Psg-ps1	-61963	-	-	-	-
chr7	17525349	17535349	chr7	17635349	17645349	61	int_98358	Psg-ps1	-141963	-	-	-	-	Psg-ps1	-31963	-	-	-	-
chr7	17525349	17535349	chr7	17645349	17655349	57	int_98359	Psg-ps1	-141963	-	-	-	-	Psg-ps1	-31963	-	-	-	-
chr7	17525349	17535349	chr7	17655349	17665349	32	int_98360	Psg-ps1	-141963	-	-	-	-	Psg-ps1	-31963	-	-	-	-
chr7	17535349	17545349	chr7	17575349	17585349	241	int_98361	Psg-ps1	-131963	-	-	-	-	Psg-ps1	-21963	-	-	-	-
chr7	17535349	17545349	chr7	17585349	17595349	127	int_98362	Psg-ps1	-131963	-	-	-	-	Psg-ps1	-21963	-	-	-	-
chr7	17535349	17545349	chr7	17595349	17605349	59	int_98363	Psg-ps1	-131963	-	-	-	-	Psg-ps1	-21963	-	-	-	-
chr7	17535349	17545349	chr7	17645349	17655349	43	int_98364	Psg-ps1	-131963	-	-	-	-	Psg-ps1	-21963	-	-	-	-
chr7	17575349	17585349	chr7	17645349	17655349	62	int_98365	Psg-ps1	-91963	-	-	-	-	Psg-ps1	-21963	-	-	-	-
chr7	17585349	17595349	chr7	17645349	17655349	78	int_98366	Psg-ps1	-81963	-	-	-	-	Psg-ps1	-21963	-	-	-	-
chr7	17595349	17605349	chr7	17645349	17655349	43	int_98367	Psg-ps1	-71963	-	-	-	-	Psg-ps1	-11963	-	-	-	-
chr7	19315349	19325349	chr7	19455349	19465349	15	int_98368	Fosb	-10304	Eml2	Ppp1r13l	mm567|POS|heart;	-	Psg-ps1	-11963	-	-	-	-
chr7	19325349	19335349	chr7	19435349	19445349	19	int_98369	Ercc1	-14721	Gipr	Bcam	-	-	A930016O22Rik	-8932	-	-	-	-
chr7	19325349	19335349	chr7	19445349	19455349	19	int_98370	Ercc1	-14721	Gipr	Bcam	-	-	Mark4	18145	Igsf23	-	-	-
chr7	19325349	19335349	chr7	19465349	19475349	18	int_98371	Ercc1	-14721	Gipr	Bcam	-	-	Mark4	8145	-	-	-	-
chr7	19335349	19345349	chr7	19425349	19435349	17	int_98372	Ercc1	-4721	Bcam	Ppp1r13l	-	-	Mark4	-1855	Bcam	-	-	-
chr7	19335349	19345349	chr7	19455349	19465349	15	int_98373	Ercc1	-4721	Bcam	Ppp1r13l	-	-	Mark4	-1855	Bcam	-	-	-
chr7	19475349	19485349	chr7	19555349	19565349	49	int_98374	Mark4	-21855	-	Bcam	-	-	Mark4	-11855	Clptm1	Apoe	-	-
chr7	19475349	19485349	chr7	19565349	19575349	55	int_98375	Mark4	-21855	-	Bcam	-	-	Ppp1r37	12049	Apoc2	-	-	-
chr7	19475349	19485349	chr7	19575349	19585349	81	int_98376	Mark4	-21855	-	Bcam	-	-	Ppp1r37	2049	Trappc6a	Igsf23	-	-
chr7	19475349	19485349	chr7	19585349	19595349	51	int_98377	Mark4	-21855	-	Bcam	-	-	Ppp1r37	2049	Trappc6a	Igsf23	-	-
chr7	19475349	19485349	chr7	19595349	19605349	39	int_98378	Mark4	-21855	-	Bcam	-	-	Gemin7	2994	-	Apoc2	-	-
chr7	19475349	19485349	chr7	19605349	19615349	36	int_98379	Mark4	-21855	-	Bcam	-	-	Gemin7	2994	-	Apoc2	-	-
chr7	19475349	19485349	chr7	19615349	19625349	29	int_98380	Mark4	-21855	-	Bcam	-	-	Gemin7	2994	-	Apoc2	-	-
chr7	19475349	19485349	chr7	19625349	19635349	28	int_98381	Mark4	-21855	-	Bcam	-	-	Zfp296	3063	Cblc	Ppp1r13l	-	-
chr7	19485349	19495349	chr7	19545349	19555349	46	int_98382	Bloc1s3	17982	Cblc	-	-	-	Zfp296	3063	Cblc	Ppp1r13l	-	-
chr7	19485349	19495349	chr7	19555349	19565349	67	int_98383	Bloc1s3	17982	Cblc	-	-	-	Zfp296	3063	Cblc	Ppp1r13l	-	-
chr7	19485349	19495349	chr7	19565349	19575349	43	int_98384	Bloc1s3	17982	Cblc	-	-	-	Zfp296	13063	-	Ppp1r13l	-	-
chr7	19485349	19495349	chr7	19575349	19585349	44	int_98385	Bloc1s3	17982	Cblc	-	-	-	Zfp296	13063	-	Ppp1r13l	-	-
chr7	19485349	19495349	chr7	19585349	19595349	32	int_98386	Bloc1s3	17982	Cblc	-	-	-	Clasrp	4012	-	-	-	-
chr7	19485349	19495349	chr7	19605349	19615349	29	int_98387	Bloc1s3	17982	Cblc	-	-	-	Clasrp	4012	-	-	-	-
chr7	19495349	19505349	chr7	19565349	19575349	69	int_98388	Bloc1s3	7982	Cblc	-	-	-	Clasrp	-5863	Opa3	Cblc	-	-
chr7	19495349	19505349	chr7	19575349	19585349	88	int_98389	Bloc1s3	7982	Cblc	-	-	-	Clasrp	-5863	Opa3	Cblc	-	-
chr7	19495349	19505349	chr7	19595349	19605349	35	int_98390	Bloc1s3	7982	Cblc	-	-	-	Relb	9089	Bcl3	-	-	-
chr7	19705349	19715349	chr7	19935349	19945349	33	int_98391	Tomm40	5080	-	-	-	-	Relb	-911	Apoc4	-	-	-
chr7	19705349	19715349	chr7	19945349	19955349	28	int_98392	Tomm40	5080	-	-	-	-	Ceacam16	-9050	Apoc4	-	-	-
chr7	19715349	19725349	chr7	19925349	19935349	29	int_98393	Tomm40	-4920	Bcam	-	-	-	Ceacam19	7616	Bcl3	-	-	-
chr7	19725349	19735349	chr7	19935349	19945349	41	int_98394	Tomm40	-14920	-	Apoc2	-	-	Pvr	794	-	-	-	-
chr7	19725349	19735349	chr7	19945349	19955349	35	int_98395	Tomm40	-14920	-	Apoc2	-	-	Pvr	-9206	Eml2	-	-	-
chr7	19735349	19745349	chr7	19935349	19945349	41	int_98396	Pvrl2	9224	Bcam	Apoc2	-	-	Pvr	-9206	Eml2	-	-	-
chr7	19745349	19755349	chr7	19925349	19935349	47	int_98397	Pvrl2	-776	Bcam	Bcam	-	-	Pvr	-9206	Eml2	-	-	-
chr7	19755349	19765349	chr7	19865349	19875349	56	int_98398	Bcam	10183	Bcam	Bcam	-	-	Pvr	-9206	Eml2	-	-	-
chr7	19755349	19765349	chr7	19875349	19885349	28	int_98399	Bcam	10183	Bcam	Bcam	-	-	Pvr	-9206	Eml2	-	-	-
chr7	19755349	19765349	chr7	19915349	19925349	30	int_98400	Bcam	10183	Bcam	Bcam	-	-	Pvr	-9206	Eml2	-	-	-
chr7	19755349	19765349	chr7	19925349	19935349	54	int_98401	Bcam	10183	Bcam	Bcam	-	-	Pvr	-9206	Eml2	-	-	-
chr7	19755349	19765349	chr7	19935349	19945349	34	int_98402	Bcam	10183	Bcam	Bcam	-	-	Igsf23	10394	Bcam	-	-	-
chr7	19755349	19765349	chr7	19945349	19955349	33	int_98403	Bcam	10183	Bcam	Bcam	-	-	Igsf23	10394	Bcam	-	-	-
chr7	19765349	19775349	chr7	19925349	19935349	41	int_98404	Bcam	183	-	-	-	-	Igsf23	10394	Bcam	-	-	-
chr7	19815349	19825349	chr7	19925349	19935349	61	int_98405	Bcl3	2406	-	Cblc	-	-	Igsf23	10394	Bcam	-	-	-
chr7	19875349	19885349	chr7	19925349	19935349	89	int_98406	Ceacam19	7616	Bcl3	-	-	-	Igsf23	394	-	-	-	-
chr7	19885349	19895349	chr7	19925349	19935349	274	int_98407	Ceacam19	-2384	-	-	-	-	Igsf23	394	-	-	-	-
chr7	19945349	19955349	chr7	20245349	20255349	28	int_98408	Igsf23	394	-	-	-	-	Igsf23	394	-	-	-	-
chr7	19955349	19965349	chr7	20175349	20185349	21	int_98409	Ceacam20	-5062	Apoc2	-	-	-	Gm10666	-11261	-	-	-	-
chr7	19955349	19965349	chr7	20185349	20195349	30	int_98410	Ceacam20	-5062	Apoc2	-	-	-	Vmn1r94	8028	-	-	-	-
chr7	19955349	19965349	chr7	20195349	20205349	24	int_98411	Ceacam20	-5062	Apoc2	-	-	-	Vmn1r94	8028	-	-	-	-
chr7	19955349	19965349	chr7	20235349	20245349	18	int_98412	Ceacam20	-5062	Apoc2	-	-	-	Vmn1r94	8028	-	-	-	-
chr7	19965349	19975349	chr7	20165349	20175349	23	int_98413	Ceacam20	4938	Nlrp9b	-	-	-	Vmn1r94	8028	-	-	-	-
chr7	19965349	19975349	chr7	20185349	20195349	39	int_98414	Ceacam20	4938	Nlrp9b	-	-	-	Vmn1r94	8028	-	-	-	-
chr7	19965349	19975349	chr7	20195349	20205349	30	int_98415	Ceacam20	4938	Nlrp9b	-	-	-	Vmn1r94	8028	-	-	-	-
chr7	19965349	19975349	chr7	20205349	20215349	35	int_98416	Ceacam20	4938	Nlrp9b	-	-	-	Vmn1r94	-1972	-	-	-	-
chr7	19965349	19975349	chr7	20215349	20225349	25	int_98417	Ceacam20	4938	Nlrp9b	-	-	-	Vmn1r94	-1972	-	-	-	-
chr7	19975349	19985349	chr7	20165349	20175349	25	int_98418	Ceacam20	14938	-	-	-	-	Vmn1r94	-1972	-	-	-	-
chr7	19975349	19985349	chr7	20175349	20185349	20	int_98419	Ceacam20	14938	-	-	-	-	Vmn1r94	-1972	-	-	-	-
chr7	19975349	19985349	chr7	20185349	20195349	30	int_98420	Ceacam20	14938	-	-	-	-	Vmn1r94	-1972	-	-	-	-
chr7	19975349	19985349	chr7	20195349	20205349	33	int_98421	Ceacam20	14938	-	-	-	-	Vmn1r94	-1972	-	-	-	-
chr7	19975349	19985349	chr7	20205349	20215349	31	int_98422	Ceacam20	14938	-	-	-	-	Vmn1r94	-11972	-	-	-	-
chr7	19985349	19995349	chr7	20155349	20165349	54	int_98423	Nlrp9b	-17673	-	-	-	-	Vmn1r94	-11972	-	-	-	-
chr7	19985349	19995349	chr7	20165349	20175349	26	int_98424	Nlrp9b	-17673	-	-	-	-	Vmn1r94	-11972	-	-	-	-
chr7	19985349	19995349	chr7	20175349	20185349	23	int_98425	Nlrp9b	-17673	-	-	-	-	Vmn1r94	-11972	-	-	-	-
chr7	19985349	19995349	chr7	20185349	20195349	42	int_98426	Nlrp9b	-17673	-	-	-	-	Vmn1r94	-11972	-	-	-	-
chr7	19985349	19995349	chr7	20195349	20205349	41	int_98427	Nlrp9b	-17673	-	-	-	-	Vmn1r94	-11972	-	-	-	-
chr7	19985349	19995349	chr7	20205349	20215349	50	int_98428	Nlrp9b	-17673	-	-	-	-	Vmn1r94	-11972	-	-	-	-
chr7	19985349	19995349	chr7	20235349	20245349	21	int_98429	Nlrp9b	-17673	-	-	-	-	Vmn1r94	-11972	-	-	-	-
chr7	19985349	19995349	chr7	20285349	20295349	18	int_98430	Nlrp9b	-17673	-	-	-	-	Vmn1r94	-11972	-	-	-	-
chr7	19985349	19995349	chr7	20295349	20305349	29	int_98431	Nlrp9b	-17673	-	-	-	-	Vmn1r95	-3360	-	-	-	-
chr7	19995349	20005349	chr7	20155349	20165349	37	int_98432	Nlrp9b	-7673	-	-	-	-	Vmn1r95	-3360	-	-	-	-
chr7	19995349	20005349	chr7	20175349	20185349	27	int_98433	Nlrp9b	-7673	-	-	-	-	Vmn1r95	-3360	-	-	-	-
chr7	19995349	20005349	chr7	20185349	20195349	35	int_98434	Nlrp9b	-7673	-	-	-	-	Vmn1r95	-3360	-	-	-	-
chr7	19995349	20005349	chr7	20195349	20205349	44	int_98435	Nlrp9b	-7673	-	-	-	-	Vmn1r95	-3360	-	-	-	-
chr7	19995349	20005349	chr7	20205349	20215349	32	int_98436	Nlrp9b	-7673	-	-	-	-	Vmn1r95	-3360	-	-	-	-
chr7	19995349	20005349	chr7	20245349	20255349	29	int_98437	Nlrp9b	-7673	-	-	-	-	Vmn1r95	-3360	-	-	-	-
chr7	19995349	20005349	chr7	20275349	20285349	25	int_98438	Nlrp9b	-7673	-	-	-	-	Vmn1r95	-3360	-	-	-	-
chr7	20005349	20015349	chr7	20165349	20175349	34	int_98439	Nlrp9b	2327	-	-	-	-	Vmn1r95	-3360	-	-	-	-
chr7	20005349	20015349	chr7	20175349	20185349	29	int_98440	Nlrp9b	2327	-	-	-	-	Vmn1r95	-3360	-	-	-	-
chr7	20005349	20015349	chr7	20185349	20195349	48	int_98441	Nlrp9b	2327	-	-	-	-	Gm8653	5258	-	-	-	-
chr7	20005349	20015349	chr7	20195349	20205349	47	int_98442	Nlrp9b	2327	-	-	-	-	Gm8653	5258	-	-	-	-
chr7	20005349	20015349	chr7	20205349	20215349	37	int_98443	Nlrp9b	2327	-	-	-	-	Gm8653	5258	-	-	-	-
chr7	20005349	20015349	chr7	20215349	20225349	33	int_98444	Nlrp9b	2327	-	-	-	-	Gm8653	5258	-	-	-	-
chr7	20005349	20015349	chr7	20245349	20255349	36	int_98445	Nlrp9b	2327	-	-	-	-	Gm8653	5258	-	-	-	-
chr7	20015349	20025349	chr7	20155349	20165349	50	int_98446	Nlrp9b	12327	-	-	-	-	Gm8653	5258	-	-	-	-
chr7	20015349	20025349	chr7	20175349	20185349	26	int_98447	Nlrp9b	12327	-	-	-	-	Gm8653	5258	-	-	-	-
chr7	20015349	20025349	chr7	20185349	20195349	35	int_98448	Nlrp9b	12327	-	-	-	-	Gm8653	5258	-	-	-	-
chr7	20015349	20025349	chr7	20195349	20205349	33	int_98449	Nlrp9b	12327	-	-	-	-	Gm8653	5258	-	-	-	-
chr7	20015349	20025349	chr7	20205349	20215349	32	int_98450	Nlrp9b	12327	-	-	-	-	Gm8653	5258	-	-	-	-
chr7	20025349	20035349	chr7	20155349	20165349	41	int_98451	Nlrp9b	22327	-	-	-	-	Gm8653	5258	-	-	-	-
chr7	20025349	20035349	chr7	20175349	20185349	25	int_98452	Nlrp9b	22327	-	-	-	-	Gm8653	5258	-	-	-	-
chr7	20025349	20035349	chr7	20195349	20205349	30	int_98453	Nlrp9b	22327	-	-	-	-	Gm8653	-4742	-	-	-	-
chr7	20035349	20045349	chr7	20165349	20175349	48	int_98454	Nlrp9b	32327	-	-	-	-	Gm8653	-4742	-	-	-	-
chr7	20035349	20045349	chr7	20175349	20185349	37	int_98455	Nlrp9b	32327	-	-	-	-	Gm8653	-4742	-	-	-	-
chr7	20035349	20045349	chr7	20185349	20195349	43	int_98456	Nlrp9b	32327	-	-	-	-	Gm8653	-4742	-	-	-	-
chr7	20035349	20045349	chr7	20195349	20205349	56	int_98457	Nlrp9b	32327	-	-	-	-	Gm8653	-4742	-	-	-	-
chr7	20035349	20045349	chr7	20205349	20215349	39	int_98458	Nlrp9b	32327	-	-	-	-	Gm8653	-4742	-	-	-	-
chr7	20045349	20055349	chr7	20145349	20155349	70	int_98459	Nlrp9b	42327	-	-	-	-	Gm8653	-4742	-	-	-	-
chr7	20045349	20055349	chr7	20155349	20165349	64	int_98460	Nlrp9b	42327	-	-	-	-	Gm8653	-4742	-	-	-	-
chr7	20045349	20055349	chr7	20175349	20185349	30	int_98461	Nlrp9b	42327	-	-	-	-	Gm8653	-4742	-	-	-	-
chr7	20045349	20055349	chr7	20185349	20195349	50	int_98462	Nlrp9b	42327	-	-	-	-	Gm8453	13479	-	-	-	-
chr7	20045349	20055349	chr7	20195349	20205349	44	int_98463	Nlrp9b	42327	-	-	-	-	Gm8453	13479	-	-	-	-
chr7	20045349	20055349	chr7	20205349	20215349	40	int_98464	Nlrp9b	42327	-	-	-	-	Gm8453	-6521	-	-	-	-
chr7	20065349	20075349	chr7	20185349	20195349	47	int_98465	Vmn1r91	-30808	-	-	-	-	Gm8453	-6521	-	-	-	-
chr7	20075349	20085349	chr7	20195349	20205349	44	int_98466	Vmn1r91	-20808	-	-	-	-	Gm8453	-16521	-	-	-	-
chr7	20085349	20095349	chr7	20155349	20165349	126	int_98467	Vmn1r91	-10808	-	-	-	-	Gm8453	-16521	-	-	-	-
chr7	20085349	20095349	chr7	20165349	20175349	58	int_98468	Vmn1r91	-10808	-	-	-	-	Gm8453	-16521	-	-	-	-
chr7	20085349	20095349	chr7	20195349	20205349	79	int_98469	Vmn1r91	-10808	-	-	-	-	Gm8453	-46521	-	-	-	-
chr7	20085349	20095349	chr7	20205349	20215349	69	int_98470	Vmn1r91	-10808	-	-	-	-	Gm8453	-46521	-	-	-	-
chr7	20255349	20265349	chr7	20275349	20285349	129	int_98471	Gm8453	-26521	-	-	-	-	Gm4133	43716	-	-	-	-
chr7	20385349	20395349	chr7	20425349	20435349	64	int_98472	Gm5728	-14939	-	-	-	-	Gm4133	33716	-	-	-	-
chr7	20385349	20395349	chr7	20435349	20445349	48	int_98473	Gm5728	-14939	-	-	-	-	Vmn1r101	12244	-	-	-	-
chr7	20395349	20405349	chr7	20425349	20435349	100	int_98474	Vmn1r100	-17592	-	-	-	-	Vmn1r101	12244	-	-	-	-
chr7	25375019	25385019	chr7	25435019	25445019	93	int_98475	4732471J01Rik	3201	Tgfb1	Ceacam1	-	-	Vmn1r101	2244	-	-	-	-
chr7	25375019	25385019	chr7	25445019	25455019	49	int_98476	4732471J01Rik	3201	Tgfb1	Ceacam1	-	-	Cxcl17	-27133	B3gnt8	Ceacam1	-	-
chr7	25385019	25395019	chr7	25435019	25445019	84	int_98477	Lipe	93	-	Ceacam1	-	-	Cxcl17	-27133	B3gnt8	Ceacam1	-	-
chr7	25595019	25605019	chr7	25735019	25745019	33	int_98478	Erich4	15873	-	-	-	-	Ceacam1	27606	Exosc5	Exosc5	-	-
chr7	25595019	25605019	chr7	25755019	25765019	37	int_98479	Erich4	15873	-	-	-	-	Hnrnpul1	14682	-	Cyp2a12	-	-
chr7	25605019	25615019	chr7	25735019	25745019	30	int_98480	Erich4	5873	-	Exosc5	-	-	Hnrnpul1	14682	-	Cyp2a12	-	-
chr7	25615019	25625019	chr7	25735019	25745019	34	int_98481	Atp5sl	527	-	-	hs1948|POS|heart;	-	Hnrnpul1	14682	-	Cyp2a12	-	-
chr7	25625019	25635019	chr7	25735019	25745019	38	int_98482	B3gnt8	2396	Tgfb1	-	hs1948|POS|heart;	-	Hnrnpul1	14682	-	Cyp2a12	-	-
chr7	25635019	25645019	chr7	25735019	25745019	37	int_98483	B3gnt8	12396	-	Exosc5	-	-	Hnrnpul1	14682	-	Cyp2a12	-	-
chr7	25665019	25675019	chr7	25745019	25755019	78	int_98484	Tmem91	5147	-	-	-	-	Hnrnpul1	14682	-	Cyp2a12	-	-
chr7	25675019	25685019	chr7	25735019	25745019	43	int_98485	B9d2	-1138	-	Ceacam1	-	-	Hnrnpul1	4682	-	-	-	-
chr7	25845019	25855019	chr7	26085019	26095019	26	int_98486	Cyp2s1	-33489	Cyp2s1	Cyp2s1	-	-	Hnrnpul1	-5299	Tgfb1	Tgfb1	-	-
chr7	25845019	25855019	chr7	26095019	26105019	29	int_98487	Cyp2s1	-33489	Cyp2s1	Cyp2s1	-	-	Cyp2b10	62362	-	-	-	-
chr7	25845019	25855019	chr7	26155019	26165019	27	int_98488	Cyp2s1	-33489	Cyp2s1	Cyp2s1	-	-	Cyp2b10	72362	-	-	-	-
chr7	25855019	25865019	chr7	26105019	26115019	29	int_98489	Cyp2b10	-37638	-	-	-	-	Cyp2b10	72362	-	-	-	-
chr7	25865019	25875019	chr7	25965019	25975019	50	int_98490	Cyp2b10	-27638	-	-	-	-	Cyp2b10	72362	-	-	-	-
chr7	25865019	25875019	chr7	26015019	26025019	36	int_98491	Cyp2b10	-27638	-	-	-	-	Cyp2b10	72362	-	-	-	-
chr7	25865019	25875019	chr7	26105019	26115019	22	int_98492	Cyp2b10	-27638	-	-	-	-	Cyp2b10	72362	-	-	-	-
chr7	25865019	25875019	chr7	26155019	26165019	23	int_98493	Cyp2b10	-27638	-	-	-	-	Cyp2b10	72362	-	-	-	-
chr7	25865019	25875019	chr7	26165019	26175019	20	int_98494	Cyp2b10	-27638	-	-	-	-	Cyp2b13	-81475	-	-	-	-
chr7	25875019	25885019	chr7	25965019	25975019	43	int_98495	Cyp2b10	-17638	-	-	-	-	Cyp2b13	-81475	-	-	-	-
chr7	25875019	25885019	chr7	25975019	25985019	35	int_98496	Cyp2b10	-17638	-	-	-	-	Cyp2b13	-71475	-	-	-	-
chr7	25875019	25885019	chr7	25985019	25995019	32	int_98497	Cyp2b10	-17638	-	-	-	-	Cyp2b13	-61475	-	-	-	-
chr7	25875019	25885019	chr7	25995019	26005019	31	int_98498	Cyp2b10	-17638	-	-	-	-	Cyp2b13	-61475	-	-	-	-
chr7	25875019	25885019	chr7	26105019	26115019	21	int_98499	Cyp2b10	-17638	-	-	-	-	Cyp2b13	-61475	-	-	-	-
chr7	25875019	25885019	chr7	26155019	26165019	18	int_98500	Cyp2b10	-17638	-	-	-	-	Cyp2b13	-51475	-	-	-	-
chr7	25875019	25885019	chr7	26175019	26185019	20	int_98501	Cyp2b10	-17638	-	-	-	-	Cyp2b13	-51475	-	-	-	-
chr7	25885019	25895019	chr7	25965019	25975019	73	int_98502	Cyp2b10	-7638	-	-	-	-	Cyp2b13	-41475	-	-	-	-
chr7	25885019	25895019	chr7	25995019	26005019	38	int_98503	Cyp2b10	-7638	-	-	-	-	Cyp2b13	-1475	-	Cyp2a22	-	-
chr7	25885019	25895019	chr7	26105019	26115019	20	int_98504	Cyp2b10	-7638	-	-	-	-	Cyp2b13	8525	-	-	-	-
chr7	25885019	25895019	chr7	26145019	26155019	19	int_98505	Cyp2b10	-7638	-	-	-	-	Cyp2b13	28525	-	-	-	-
chr7	25885019	25895019	chr7	26155019	26165019	21	int_98506	Cyp2b10	-7638	-	-	-	-	Cyp2b13	38525	-	-	-	-
chr7	25895019	25905019	chr7	26105019	26115019	22	int_98507	Cyp2b10	2362	Cyp2s1	-	-	-	Cyp2b13	38525	-	-	-	-
chr7	25895019	25905019	chr7	26165019	26175019	15	int_98508	Cyp2b10	2362	Cyp2s1	-	-	-	Cyp2b13	38525	-	-	-	-
chr7	25905019	25915019	chr7	25955019	25965019	59	int_98509	Cyp2b10	12362	-	-	-	-	Cyp2b13	48525	-	-	-	-
chr7	25905019	25915019	chr7	25965019	25975019	100	int_98510	Cyp2b10	12362	-	-	-	-	Cyp2b13	48525	-	-	-	-
chr7	25905019	25915019	chr7	25995019	26005019	34	int_98511	Cyp2b10	12362	-	-	-	-	Cyp2b13	48525	-	-	-	-
chr7	25905019	25915019	chr7	26005019	26015019	32	int_98512	Cyp2b10	12362	-	-	-	-	Cyp2b13	48525	-	-	-	-
chr7	25905019	25915019	chr7	26065019	26075019	28	int_98513	Cyp2b10	12362	-	-	-	-	Cyp2b13	48525	-	-	-	-
chr7	25905019	25915019	chr7	26095019	26105019	24	int_98514	Cyp2b10	12362	-	-	-	-	Cyp2b13	48525	-	-	-	-
chr7	25905019	25915019	chr7	26155019	26165019	19	int_98515	Cyp2b10	12362	-	-	-	-	Cyp2b13	48525	-	-	-	-
chr7	25915019	25925019	chr7	25965019	25975019	128	int_98516	Cyp2b10	22362	-	-	-	-	Cyp2b13	48525	-	-	-	-
chr7	25915019	25925019	chr7	25975019	25985019	82	int_98517	Cyp2b10	22362	-	-	-	-	Cyp2b9	-53389	-	-	-	-
chr7	25915019	25925019	chr7	26005019	26015019	42	int_98518	Cyp2b10	22362	-	-	-	-	Cyp2b9	-23389	-	-	-	-
chr7	25915019	25925019	chr7	26055019	26065019	30	int_98519	Cyp2b10	22362	-	-	-	-	Cyp2b9	-13389	-	-	-	-
chr7	25915019	25925019	chr7	26105019	26115019	30	int_98520	Cyp2b10	22362	-	-	-	-	Cyp2b9	-13389	-	-	-	-
chr7	25915019	25925019	chr7	26115019	26125019	26	int_98521	Cyp2b10	22362	-	-	-	-	Cyp2b9	-13389	-	-	-	-
chr7	25915019	25925019	chr7	26155019	26165019	25	int_98522	Cyp2b10	22362	-	-	-	-	Cyp2b9	-13389	-	-	-	-
chr7	25925019	25935019	chr7	25965019	25975019	128	int_98523	Cyp2b10	32362	-	-	-	-	Cyp2b9	-13389	-	-	-	-
chr7	25925019	25935019	chr7	26105019	26115019	32	int_98524	Cyp2b10	32362	-	-	-	-	Cyp2b9	-13389	-	-	-	-
chr7	25925019	25935019	chr7	26155019	26165019	24	int_98525	Cyp2b10	32362	-	-	-	-	Cyp2b9	-13389	-	-	-	-
chr7	26005019	26015019	chr7	26105019	26115019	49	int_98526	Cyp2b13	-51475	-	-	-	-	Cyp2b9	-3389	-	-	-	-
chr7	26025019	26035019	chr7	26095019	26105019	101	int_98527	Cyp2b13	-31475	-	-	-	-	Cyp2b9	-3389	-	-	-	-
chr7	26175019	26185019	chr7	26335019	26345019	25	int_98528	Cyp2b9	6611	-	-	-	-	Cyp2b9	6611	-	-	-	-
chr7	26175019	26185019	chr7	26345019	26355019	28	int_98529	Cyp2b9	6611	-	-	-	-	Cyp2a4	32828	-	-	-	-
chr7	26175019	26185019	chr7	26355019	26365019	21	int_98530	Cyp2b9	6611	-	-	-	-	Cyp2a4	42828	-	-	-	-
chr7	26175019	26185019	chr7	26375019	26385019	38	int_98531	Cyp2b9	6611	-	-	-	-	Nlrp9c	34224	-	-	-	-
chr7	26175019	26185019	chr7	26385019	26395019	24	int_98532	Cyp2b9	6611	-	-	-	-	Nlrp9c	14224	-	-	-	-
chr7	26185019	26195019	chr7	26395019	26405019	29	int_98533	Cyp2b9	16611	-	-	-	-	Nlrp9c	4224	-	-	-	-
chr7	26195019	26205019	chr7	26395019	26405019	25	int_98534	Cyp2b9	26611	-	-	-	-	Nlrp9c	-5776	-	-	-	-
chr7	26205019	26215019	chr7	26395019	26405019	26	int_98535	Cyp2b9	36611	-	-	-	-	Nlrp9c	-5776	-	-	-	-
chr7	26205019	26215019	chr7	26405019	26415019	24	int_98536	Cyp2b9	36611	-	-	-	-	Nlrp9c	-5776	-	-	-	-
chr7	26215019	26225019	chr7	26395019	26405019	26	int_98537	Cyp2b9	46611	-	-	-	-	Nlrp9c	-5776	-	-	-	-
chr7	26535019	26545019	chr7	26585019	26595019	142	int_98538	Nlrp9a	4997	-	-	-	-	Nlrp9c	-15776	-	-	-	-
chr7	26545019	26555019	chr7	26585019	26595019	82	int_98539	Nlrp9a	14997	-	-	-	-	Vmn1r185	22059	-	-	-	-
chr7	27905019	27915019	chr7	28065019	28075019	30	int_98540	1700049G17Rik	19411	-	-	-	-	Vmn1r185	22059	-	-	-	-
chr7	27915019	27925019	chr7	28065019	28075019	32	int_98541	1700049G17Rik	9411	-	-	-	-	Psmc4	-9927	-	-	-	-
chr7	27935019	27945019	chr7	28055019	28065019	37	int_98542	1700049G17Rik	-10589	-	-	-	-	Fcgbp	-1216	-	-	-	-
chr7	27935019	27945019	chr7	28065019	28075019	37	int_98543	1700049G17Rik	-10589	-	-	-	-	Fcgbp	-1216	-	-	-	-
chr7	27945019	27955019	chr7	28065019	28075019	36	int_98544	1700049G17Rik	-20589	-	-	-	-	Fcgbp	-1216	-	-	-	-
chr7	28085019	28095019	chr7	28465019	28475019	22	int_98545	Fcgbp	18784	-	-	-	-	Fcgbp	-1216	-	-	-	-
chr7	28105019	28115019	chr7	28285019	28295019	28	int_98546	9530053A07Rik	-19446	-	-	-	-	Dyrk1b	-296	-	-	-	-
chr7	28115019	28125019	chr7	28175019	28185019	109	int_98547	9530053A07Rik	-9446	-	-	-	-	Eid2	2139	-	-	-	-
chr7	28115019	28125019	chr7	28265019	28275019	62	int_98548	9530053A07Rik	-9446	-	-	-	-	BC089491	1115	-	-	-	-
chr7	28115019	28125019	chr7	28285019	28295019	34	int_98549	9530053A07Rik	-9446	-	-	-	-	BC089491	1115	-	-	-	-
chr7	28115019	28125019	chr7	28455019	28465019	26	int_98550	9530053A07Rik	-9446	-	-	-	-	BC089491	1115	-	-	-	-
chr7	28115019	28125019	chr7	28465019	28475019	32	int_98551	9530053A07Rik	-9446	-	-	-	-	Gmfg	-917	Gmfg	-	-	-
chr7	28125019	28135019	chr7	28285019	28295019	38	int_98552	9530053A07Rik	554	-	-	-	-	Lrfn1	7782	-	-	-	-
chr7	28125019	28135019	chr7	28465019	28475019	22	int_98553	9530053A07Rik	554	-	-	-	-	Lrfn1	7782	-	-	-	-
chr7	28135019	28145019	chr7	28465019	28475019	25	int_98554	9530053A07Rik	10554	-	-	-	-	Lrfn1	7782	-	-	-	-
chr7	28185019	28195019	chr7	28465019	28475019	26	int_98555	Dyrk1b	9704	-	-	-	-	Lrfn1	17782	-	Pak4	-	-
chr7	28195019	28205019	chr7	28475019	28485019	17	int_98556	Dyrk1b	19704	Eid2	-	-	-	Lrfn1	17782	-	Pak4	-	-
chr7	28205019	28215019	chr7	28465019	28475019	21	int_98557	Dyrk1b	29704	-	Ltbp4	-	-	Lrfn1	17782	-	Pak4	-	-
chr7	28215019	28225019	chr7	28465019	28475019	30	int_98558	Dyrk1b	39704	-	-	-	-	Lrfn1	17782	-	Pak4	-	-
chr7	28285019	28295019	chr7	28465019	28475019	27	int_98559	BC089491	1115	-	-	-	-	Lrfn1	17782	-	Pak4	-	-
chr7	28295019	28305019	chr7	28465019	28475019	19	int_98560	Dll3	1766	-	Dll3	-	-	Lrfn1	17782	-	Pak4	-	-
chr7	28335019	28345019	chr7	28465019	28475019	48	int_98561	Supt5	-1300	Zfp36	-	-	-	Lrfn1	17782	-	Pak4	-	-
chr7	28345019	28355019	chr7	28465019	28475019	32	int_98562	Rps16	-669	-	Zfp36	-	-	Lrfn1	17782	-	Pak4	-	-
chr7	28355019	28365019	chr7	28455019	28465019	57	int_98563	AF357399	8480	Pak4	Zfp36	-	-	Lrfn1	17782	-	Pak4	-	-
chr7	28355019	28365019	chr7	28465019	28475019	49	int_98564	AF357399	8480	Pak4	Zfp36	-	-	Lrfn1	17782	-	Pak4	-	-
chr7	28365019	28375019	chr7	28435019	28445019	38	int_98565	Plekhg2	2643	Zfp36	Zfp36	-	-	Lrfn1	17782	-	Pak4	-	-
chr7	28365019	28375019	chr7	28455019	28465019	61	int_98566	Plekhg2	2643	Zfp36	Zfp36	-	-	Lrfn1	17782	-	Pak4	-	-
chr7	28365019	28375019	chr7	28465019	28475019	43	int_98567	Plekhg2	2643	Zfp36	Zfp36	-	-	Lrfn1	17782	-	Pak4	-	-
chr7	28475019	28485019	chr7	28505019	28515019	78	int_98568	1700028B04Rik	-16921	-	-	-	-	1700028B04Rik	-16921	-	-	-	-
chr7	28835019	28845019	chr7	29005019	29015019	20	int_98569	Lgals6	5838	-	-	-	-	Ifnl2	341	-	-	-	-
chr7	28835019	28845019	chr7	29065019	29075019	26	int_98570	Lgals6	5838	-	-	-	-	Map4k1	27166	-	-	-	-
chr7	28835019	28845019	chr7	29075019	29085019	29	int_98571	Lgals6	5838	-	-	-	-	Map4k1	27166	-	-	-	-
chr7	28835019	28845019	chr7	29085019	29095019	26	int_98572	Lgals6	5838	-	-	-	-	Map4k1	37166	-	Eif3k	-	-
chr7	28915019	28925019	chr7	29075019	29085019	37	int_98573	Capn12	38364	-	-	-	-	Mir1963	33675	-	-	-	-
chr7	28915019	28925019	chr7	29095019	29105019	32	int_98574	Capn12	38364	-	-	-	-	Mir1963	23675	-	Ryr1	-	-
chr7	28925019	28935019	chr7	29075019	29085019	59	int_98575	Actn4	32261	-	-	-	-	Mir1963	13675	-	-	-	-
chr7	28925019	28935019	chr7	29085019	29095019	43	int_98576	Actn4	32261	-	-	-	-	Mir1963	3675	-	-	-	-
chr7	28935019	28945019	chr7	29075019	29085019	27	int_98577	Actn4	22261	-	-	-	-	Mir1963	3675	-	-	-	-
chr7	28935019	28945019	chr7	29085019	29095019	23	int_98578	Actn4	22261	-	-	-	-	Mir1963	3675	-	-	-	-
chr7	28945019	28955019	chr7	29075019	29085019	69	int_98579	Actn4	12261	-	Actn4	-	-	Mir1963	3675	-	-	-	-
chr7	28955019	28965019	chr7	29075019	29085019	61	int_98580	Actn4	2261	-	Actn4	-	-	Mir1963	3675	-	-	-	-
chr7	28985019	28995019	chr7	29005019	29015019	47	int_98581	Map4k1	7166	-	-	-	-	Mir1963	3675	-	-	-	-
chr7	28985019	28995019	chr7	29015019	29025019	42	int_98582	Map4k1	7166	-	-	-	-	Mir1963	-6325	-	-	-	-
chr7	29005019	29015019	chr7	29045019	29055019	37	int_98583	Map4k1	27166	-	-	-	-	Mir1963	-6325	-	-	-	-
chr7	29005019	29015019	chr7	29055019	29065019	33	int_98584	Map4k1	27166	-	-	-	-	Mir1963	-6325	-	-	-	-
chr7	29205019	29215019	chr7	29515019	29525019	21	int_98585	Catsperg1	4014	-	-	-	-	Mir1963	-16325	-	-	-	-
chr7	29205019	29215019	chr7	29545019	29555019	27	int_98586	Catsperg1	4014	-	-	-	-	Dpf1	16015	Dpf1	Dpf1	-	-
chr7	29205019	29215019	chr7	29555019	29565019	16	int_98587	Catsperg1	4014	-	-	-	-	Dpf1	26015	-	Dpf1	-	-
chr7	29215019	29225019	chr7	29315019	29325019	58	int_98588	Catsperg1	-5986	-	Spred3	-	-	Dpf1	36015	Dpf1	Dpf1	-	-
chr7	29215019	29225019	chr7	29365019	29375019	43	int_98589	Catsperg1	-5986	-	Spred3	-	-	Dpf1	46015	Dpf1	Dpf1	-	-
chr7	29215019	29225019	chr7	29375019	29385019	50	int_98590	Catsperg1	-5986	-	Spred3	-	-	Dpf1	56015	-	Dpf1	-	-
chr7	29215019	29225019	chr7	29385019	29395019	54	int_98591	Catsperg1	-5986	-	Spred3	-	-	Dpf1	66015	-	-	-	-
chr7	29215019	29225019	chr7	29395019	29405019	36	int_98592	Catsperg1	-5986	-	Spred3	-	-	Dpf1	66015	-	-	-	-
chr7	29215019	29225019	chr7	29465019	29475019	21	int_98593	Catsperg1	-5986	-	Spred3	-	-	Dpf1	76015	-	Sipa1l3	-	-
chr7	29215019	29225019	chr7	29485019	29495019	25	int_98594	Catsperg1	-5986	-	Spred3	-	-	Dpf1	76015	-	Sipa1l3	-	-
chr7	29215019	29225019	chr7	29495019	29505019	29	int_98595	Catsperg1	-5986	-	Spred3	-	-	Dpf1	76015	-	Sipa1l3	-	-
chr7	29215019	29225019	chr7	29505019	29515019	33	int_98596	Catsperg1	-5986	-	Spred3	-	-	Dpf1	76015	-	Sipa1l3	-	-
chr7	29215019	29225019	chr7	29515019	29525019	27	int_98597	Catsperg1	-5986	-	Spred3	-	-	Dpf1	86015	Sipa1l3	Sipa1l3	-	-
chr7	29215019	29225019	chr7	29525019	29535019	25	int_98598	Catsperg1	-5986	-	Spred3	-	-	Dpf1	86015	Sipa1l3	Sipa1l3	-	-
chr7	29225019	29235019	chr7	29325019	29335019	44	int_98599	Kcnk6	2503	-	Kcnk6	-	-	Dpf1	96015	-	-	-	-
chr7	29225019	29235019	chr7	29375019	29385019	52	int_98600	Kcnk6	2503	-	Kcnk6	-	-	Dpf1	96015	-	-	-	-
chr7	29225019	29235019	chr7	29415019	29425019	25	int_98601	Kcnk6	2503	-	Kcnk6	-	-	Sipa1l3	95441	Ppp1r14a	Sipa1l3	-	-
chr7	29225019	29235019	chr7	29475019	29485019	21	int_98602	Kcnk6	2503	-	Kcnk6	-	-	Sipa1l3	85441	Sipa1l3	Spint2	-	-
chr7	29225019	29235019	chr7	29495019	29505019	45	int_98603	Kcnk6	2503	-	Kcnk6	-	-	Sipa1l3	85441	Sipa1l3	Spint2	-	-
chr7	29225019	29235019	chr7	29515019	29525019	41	int_98604	Kcnk6	2503	-	Kcnk6	-	-	Sipa1l3	85441	Sipa1l3	Spint2	-	-
chr7	29225019	29235019	chr7	29525019	29535019	18	int_98605	Kcnk6	2503	-	Kcnk6	-	-	Sipa1l3	75441	Dpf1	Dpf1	-	-
chr7	29235019	29245019	chr7	29335019	29345019	45	int_98606	Yif1b	1697	-	-	-	-	Sipa1l3	65441	Sipa1l3	Sipa1l3	-	-
chr7	29235019	29245019	chr7	29345019	29355019	52	int_98607	Yif1b	1697	-	-	-	-	Sipa1l3	45441	Sipa1l3	Sipa1l3	-	-
chr7	29235019	29245019	chr7	29355019	29365019	39	int_98608	Yif1b	1697	-	-	-	-	Sipa1l3	35441	Sipa1l3	Sipa1l3	-	-
chr7	29235019	29245019	chr7	29365019	29375019	37	int_98609	Yif1b	1697	-	-	-	-	Sipa1l3	35441	Sipa1l3	Sipa1l3	-	-
chr7	29235019	29245019	chr7	29375019	29385019	58	int_98610	Yif1b	1697	-	-	-	-	Sipa1l3	35441	Sipa1l3	Sipa1l3	-	-
chr7	29235019	29245019	chr7	29385019	29395019	57	int_98611	Yif1b	1697	-	-	-	-	Sipa1l3	25441	Sipa1l3	Sipa1l3	-	-
chr7	29235019	29245019	chr7	29395019	29405019	38	int_98612	Yif1b	1697	-	-	-	-	Sipa1l3	15441	Sipa1l3	Sipa1l3	-	-
chr7	29235019	29245019	chr7	29405019	29415019	33	int_98613	Yif1b	1697	-	-	-	-	Sipa1l3	5441	Sipa1l3	Sipa1l3	-	-
chr7	29235019	29245019	chr7	29425019	29435019	27	int_98614	Yif1b	1697	-	-	-	-	Sipa1l3	5441	Sipa1l3	Sipa1l3	-	-
chr7	29235019	29245019	chr7	29435019	29445019	24	int_98615	Yif1b	1697	-	-	-	-	Sipa1l3	5441	Sipa1l3	Sipa1l3	-	-
chr7	29235019	29245019	chr7	29455019	29465019	25	int_98616	Yif1b	1697	-	-	-	-	Sipa1l3	5441	Sipa1l3	Sipa1l3	-	-
chr7	29235019	29245019	chr7	29465019	29475019	33	int_98617	Yif1b	1697	-	-	-	-	Sipa1l3	5441	Sipa1l3	Sipa1l3	-	-
chr7	29235019	29245019	chr7	29495019	29505019	37	int_98618	Yif1b	1697	-	-	-	-	Sipa1l3	5441	Sipa1l3	Sipa1l3	-	-
chr7	29235019	29245019	chr7	29505019	29515019	40	int_98619	Yif1b	1697	-	-	-	-	Sipa1l3	-4559	Ppp1r14a	-	-	-
chr7	29235019	29245019	chr7	29515019	29525019	39	int_98620	Yif1b	1697	-	-	-	-	Sipa1l3	-4559	Ppp1r14a	-	-	-
chr7	29235019	29245019	chr7	29525019	29535019	32	int_98621	Yif1b	1697	-	-	-	-	Sipa1l3	-4559	Ppp1r14a	-	-	-
chr7	29245019	29255019	chr7	29375019	29385019	33	int_98622	2200002D01Rik	-1552	-	-	-	-	Sipa1l3	-4559	Ppp1r14a	-	-	-
chr7	29245019	29255019	chr7	29465019	29475019	22	int_98623	2200002D01Rik	-1552	-	-	-	-	Sipa1l3	-14559	-	Sipa1l3	-	-
chr7	29245019	29255019	chr7	29495019	29505019	25	int_98624	2200002D01Rik	-1552	-	-	-	-	Sipa1l3	-14559	-	Sipa1l3	-	-
chr7	29245019	29255019	chr7	29505019	29515019	23	int_98625	2200002D01Rik	-1552	-	-	-	-	Sipa1l3	-14559	-	Sipa1l3	-	-
chr7	29245019	29255019	chr7	29515019	29525019	21	int_98626	2200002D01Rik	-1552	-	-	-	-	Sipa1l3	-14559	-	Sipa1l3	-	-
chr7	29255019	29265019	chr7	29495019	29505019	28	int_98627	2200002D01Rik	-11552	-	-	-	-	Sipa1l3	-14559	-	Sipa1l3	-	-
chr7	29265019	29275019	chr7	29415019	29425019	32	int_98628	Spint2	11958	Ppp1r14a	Spint2	-	-	Sipa1l3	-24559	-	-	-	-
chr7	29265019	29275019	chr7	29495019	29505019	27	int_98629	Spint2	11958	Ppp1r14a	Spint2	-	-	Sipa1l3	-24559	-	-	-	-
chr7	29265019	29275019	chr7	29505019	29515019	18	int_98630	Spint2	11958	Ppp1r14a	Spint2	-	-	Sipa1l3	-24559	-	-	-	-
chr7	29275019	29285019	chr7	29415019	29425019	29	int_98631	Spint2	1958	-	-	-	-	Sipa1l3	-44559	-	-	-	-
chr7	29525019	29535019	chr7	29785019	29795019	22	int_98632	Sipa1l3	-24559	-	-	-	-	Sipa1l3	-54559	Ovol3	-	-	-
chr7	29525019	29535019	chr7	29795019	29805019	21	int_98633	Sipa1l3	-24559	-	-	-	-	Catsperg2	76996	-	-	-	-
chr7	29535019	29545019	chr7	29725019	29735019	23	int_98634	Sipa1l3	-34559	-	-	-	-	Catsperg2	76996	-	-	-	-
chr7	29535019	29545019	chr7	29805019	29815019	21	int_98635	Sipa1l3	-34559	-	-	-	-	Catsperg2	66996	-	-	-	-
chr7	29535019	29545019	chr7	29825019	29835019	20	int_98636	Sipa1l3	-34559	-	-	-	-	Catsperg2	66996	-	-	-	-
chr7	29535019	29545019	chr7	30065019	30075019	16	int_98637	Sipa1l3	-34559	-	-	-	-	Catsperg2	66996	-	-	-	-
chr7	29545019	29555019	chr7	29665019	29675019	44	int_98638	Sipa1l3	-44559	-	-	-	-	Catsperg2	56996	-	-	-	-
chr7	29545019	29555019	chr7	29725019	29735019	28	int_98639	Sipa1l3	-44559	-	-	-	-	Catsperg2	56996	-	-	-	-
chr7	29545019	29555019	chr7	29775019	29785019	30	int_98640	Sipa1l3	-44559	-	-	-	-	Catsperg2	56996	-	-	-	-
chr7	29545019	29555019	chr7	29795019	29805019	30	int_98641	Sipa1l3	-44559	-	-	-	-	Catsperg2	56996	-	-	-	-
chr7	29545019	29555019	chr7	29805019	29815019	41	int_98642	Sipa1l3	-44559	-	-	-	-	Catsperg2	46996	-	-	-	-
chr7	29545019	29555019	chr7	29825019	29835019	28	int_98643	Sipa1l3	-44559	-	-	-	-	Catsperg2	46996	-	-	-	-
chr7	29545019	29555019	chr7	29835019	29845019	32	int_98644	Sipa1l3	-44559	-	-	-	-	Catsperg2	36996	-	-	-	-
chr7	29545019	29555019	chr7	30075019	30085019	16	int_98645	Sipa1l3	-44559	-	-	-	-	Catsperg2	26996	-	-	-	-
chr7	29555019	29565019	chr7	29655019	29665019	47	int_98646	Sipa1l3	-54559	Ovol3	-	-	-	Catsperg2	26996	-	-	-	-
chr7	29555019	29565019	chr7	29665019	29675019	35	int_98647	Sipa1l3	-54559	Ovol3	-	-	-	Catsperg2	6996	-	-	-	-
chr7	29555019	29565019	chr7	29675019	29685019	39	int_98648	Sipa1l3	-54559	Ovol3	-	-	-	Catsperg2	6996	-	-	-	-
chr7	29555019	29565019	chr7	29695019	29705019	40	int_98649	Sipa1l3	-54559	Ovol3	-	-	-	Catsperg2	-3004	-	-	-	-
chr7	29555019	29565019	chr7	29785019	29795019	23	int_98650	Sipa1l3	-54559	Ovol3	-	-	-	Catsperg2	-3004	-	-	-	-
chr7	29555019	29565019	chr7	29795019	29805019	23	int_98651	Sipa1l3	-54559	Ovol3	-	-	-	Catsperg2	-13004	-	-	-	-
chr7	29555019	29565019	chr7	29805019	29815019	31	int_98652	Sipa1l3	-54559	Ovol3	-	-	-	Catsperg2	-13004	-	-	-	-
chr7	29555019	29565019	chr7	29815019	29825019	39	int_98653	Sipa1l3	-54559	Ovol3	-	-	-	Zfp84	-18532	-	-	-	-
chr7	29555019	29565019	chr7	29825019	29835019	37	int_98654	Sipa1l3	-54559	Ovol3	-	-	-	Zfp84	-18532	-	-	-	-
chr7	29555019	29565019	chr7	29835019	29845019	23	int_98655	Sipa1l3	-54559	Ovol3	-	-	-	Zfp84	-8532	-	-	-	-
chr7	29565019	29575019	chr7	29645019	29655019	74	int_98656	Sipa1l3	-64559	-	-	-	-	Zfp30	-4770	-	-	-	-
chr7	29565019	29575019	chr7	29665019	29675019	38	int_98657	Sipa1l3	-64559	-	-	-	-	Zfp30	-4770	-	-	-	-
chr7	29565019	29575019	chr7	29735019	29745019	26	int_98658	Sipa1l3	-64559	-	-	-	-	Zfp30	5230	-	-	-	-
chr7	29565019	29575019	chr7	29795019	29805019	33	int_98659	Sipa1l3	-64559	-	-	-	-	Zfp30	5230	-	-	-	-
chr7	29565019	29575019	chr7	29805019	29815019	44	int_98660	Sipa1l3	-64559	-	-	-	-	Zfp30	5230	-	-	-	-
chr7	29565019	29575019	chr7	29815019	29825019	38	int_98661	Sipa1l3	-64559	-	-	-	-	Zfp30	15230	-	-	-	-
chr7	29565019	29575019	chr7	29825019	29835019	42	int_98662	Sipa1l3	-64559	-	-	-	-	Zfp30	15230	-	-	-	-
chr7	29565019	29575019	chr7	29835019	29845019	25	int_98663	Sipa1l3	-64559	-	-	-	-	Zfp30	15230	-	-	-	-
chr7	29565019	29575019	chr7	29845019	29855019	23	int_98664	Sipa1l3	-64559	-	-	-	-	Zfp30	15230	-	-	-	-
chr7	29575019	29585019	chr7	29645019	29655019	82	int_98665	Sipa1l3	-74559	-	-	-	-	Zfp790	-6052	-	-	-	-
chr7	29575019	29585019	chr7	29655019	29665019	72	int_98666	Sipa1l3	-74559	-	-	-	-	Zfp790	-6052	-	-	-	-
chr7	29575019	29585019	chr7	29665019	29675019	40	int_98667	Sipa1l3	-74559	-	-	-	-	Zfp790	-6052	-	-	-	-
chr7	29575019	29585019	chr7	29675019	29685019	39	int_98668	Sipa1l3	-74559	-	-	-	-	Zfp790	-6052	-	-	-	-
chr7	29575019	29585019	chr7	29685019	29695019	32	int_98669	Sipa1l3	-74559	-	-	-	-	Zfp790	-6052	-	-	-	-
chr7	29575019	29585019	chr7	29695019	29705019	48	int_98670	Sipa1l3	-74559	-	-	-	-	Zfp790	-6052	-	-	-	-
chr7	29575019	29585019	chr7	29715019	29725019	27	int_98671	Sipa1l3	-74559	-	-	-	-	Zfp790	-6052	-	-	-	-
chr7	29575019	29585019	chr7	29735019	29745019	32	int_98672	Sipa1l3	-74559	-	-	-	-	Zfp790	-6052	-	-	-	-
chr7	29575019	29585019	chr7	29745019	29755019	26	int_98673	Sipa1l3	-74559	-	-	-	-	Zfp790	3948	Cox7a1	Cox7a1	-	-
chr7	29575019	29585019	chr7	29755019	29765019	26	int_98674	Sipa1l3	-74559	-	-	-	-	Zfp790	3948	Cox7a1	Cox7a1	-	-
chr7	29575019	29585019	chr7	29785019	29795019	23	int_98675	Sipa1l3	-74559	-	-	-	-	Zfp790	3948	Cox7a1	Cox7a1	-	-
chr7	29575019	29585019	chr7	29805019	29815019	38	int_98676	Sipa1l3	-74559	-	-	-	-	Zfp790	3948	Cox7a1	Cox7a1	-	-
chr7	29575019	29585019	chr7	29815019	29825019	28	int_98677	Sipa1l3	-74559	-	-	-	-	Zfp790	3948	Cox7a1	Cox7a1	-	-
chr7	29575019	29585019	chr7	29825019	29835019	38	int_98678	Sipa1l3	-74559	-	-	-	-	Zfp790	3948	Cox7a1	Cox7a1	-	-
chr7	29575019	29585019	chr7	29835019	29845019	26	int_98679	Sipa1l3	-74559	-	-	-	-	Zfp790	13948	-	-	-	-
chr7	29575019	29585019	chr7	29845019	29855019	18	int_98680	Sipa1l3	-74559	-	-	-	-	Zfp790	13948	-	-	-	-
chr7	29585019	29595019	chr7	29655019	29665019	78	int_98681	Sipa1l3	-84559	-	-	-	-	Zfp790	13948	-	-	-	-
chr7	29585019	29595019	chr7	29715019	29725019	35	int_98682	Sipa1l3	-84559	-	-	-	-	Zfp790	13948	-	-	-	-
chr7	29585019	29595019	chr7	29745019	29755019	40	int_98683	Sipa1l3	-84559	-	-	-	-	Zfp790	13948	-	-	-	-
chr7	29585019	29595019	chr7	29775019	29785019	33	int_98684	Sipa1l3	-84559	-	-	-	-	Zfp790	13948	-	-	-	-
chr7	29585019	29595019	chr7	29815019	29825019	36	int_98685	Sipa1l3	-84559	-	-	-	-	Zfp790	13948	-	-	-	-
chr7	29585019	29595019	chr7	29825019	29835019	32	int_98686	Sipa1l3	-84559	-	-	-	-	Zfp790	13948	-	-	-	-
chr7	29595019	29605019	chr7	29805019	29815019	22	int_98687	Sipa1l3	-94559	-	-	-	-	Zfp940	13629	-	-	-	-
chr7	29595019	29605019	chr7	29825019	29835019	21	int_98688	Sipa1l3	-94559	-	-	-	-	Zfp940	13629	-	-	-	-
chr7	29605019	29615019	chr7	29805019	29815019	28	int_98689	Sipa1l3	-104559	-	-	-	-	Zfp940	13629	-	-	-	-
chr7	29615019	29625019	chr7	29805019	29815019	27	int_98690	Catsperg2	106996	-	-	-	-	Zfp940	13629	-	-	-	-
chr7	29655019	29665019	chr7	29815019	29825019	31	int_98691	Catsperg2	66996	-	-	-	-	Zfp940	3629	-	-	-	-
chr7	29665019	29675019	chr7	29825019	29835019	27	int_98692	Catsperg2	56996	-	-	-	-	Zfp940	3629	-	-	-	-
chr7	29755019	29765019	chr7	29815019	29825019	52	int_98693	Zfp84	-8532	-	-	-	-	Zfp74	1874	-	-	-	-
chr7	29755019	29765019	chr7	30085019	30095019	18	int_98694	Zfp84	-8532	-	-	-	-	Zfp74	-8126	-	-	-	-
chr7	29765019	29775019	chr7	30085019	30095019	28	int_98695	Zfp84	1468	-	-	-	-	Zfp568	-13935	-	-	-	-
chr7	29775019	29785019	chr7	30075019	30085019	18	int_98696	Zfp30	-4770	-	-	-	-	Zfp568	16065	Cox7a1	Cox7a1	-	-
chr7	29815019	29825019	chr7	30075019	30085019	19	int_98697	Zfp790	3948	Cox7a1	Cox7a1	-	-	Zfp568	16065	Cox7a1	Cox7a1	-	-
chr7	29825019	29835019	chr7	29965019	29975019	30	int_98698	Zfp790	13948	-	-	-	-	Zfp568	26065	Zfp260	Zfp260	-	-
chr7	29825019	29835019	chr7	30005019	30015019	23	int_98699	Zfp790	13948	-	-	-	-	Zfp14	31377	-	-	-	-
chr7	29825019	29835019	chr7	30015019	30025019	32	int_98700	Zfp790	13948	-	-	-	-	Zfp14	31377	-	-	-	-
chr7	29825019	29835019	chr7	30035019	30045019	23	int_98701	Zfp790	13948	-	-	-	-	Zfp14	31377	-	-	-	-
chr7	29825019	29835019	chr7	30055019	30065019	31	int_98702	Zfp790	13948	-	-	-	-	Zfp14	21377	-	Zfp260	-	-
chr7	29825019	29835019	chr7	30065019	30075019	38	int_98703	Zfp790	13948	-	-	-	-	Zfp14	21377	-	Zfp260	-	-
chr7	29825019	29835019	chr7	30075019	30085019	33	int_98704	Zfp790	13948	-	-	-	-	Zfp14	11377	-	-	-	-
chr7	29825019	29835019	chr7	30085019	30095019	42	int_98705	Zfp790	13948	-	-	-	-	Zfp14	11377	-	-	-	-
chr7	29825019	29835019	chr7	30105019	30115019	27	int_98706	Zfp790	13948	-	-	-	-	Zfp14	-8623	-	-	-	-
chr7	29825019	29835019	chr7	30295019	30305019	13	int_98707	Zfp790	13948	-	-	-	-	Zfp14	-8623	-	-	-	-
chr7	29835019	29845019	chr7	29945019	29955019	59	int_98708	Zfp940	13629	-	-	-	-	Zfp14	-8623	-	-	-	-
chr7	29835019	29845019	chr7	29955019	29965019	54	int_98709	Zfp940	13629	-	-	-	-	Zfp14	-8623	-	-	-	-
chr7	29835019	29845019	chr7	29995019	30005019	32	int_98710	Zfp940	13629	-	-	-	-	Zfp82	2804	-	-	-	-
chr7	29835019	29845019	chr7	30015019	30025019	46	int_98711	Zfp940	13629	-	-	-	-	Zfp82	2804	-	-	-	-
chr7	29835019	29845019	chr7	30025019	30035019	34	int_98712	Zfp940	13629	-	-	-	-	Zfp82	2804	-	-	-	-
chr7	29835019	29845019	chr7	30035019	30045019	32	int_98713	Zfp940	13629	-	-	-	-	Zfp82	2804	-	-	-	-
chr7	29835019	29845019	chr7	30055019	30065019	30	int_98714	Zfp940	13629	-	-	-	-	Zfp82	2804	-	-	-	-
chr7	29835019	29845019	chr7	30065019	30075019	57	int_98715	Zfp940	13629	-	-	-	-	Zfp82	-7196	-	-	-	-
chr7	29835019	29845019	chr7	30075019	30085019	47	int_98716	Zfp940	13629	-	-	-	-	Zfp82	-7196	-	-	-	-
chr7	29835019	29845019	chr7	30085019	30095019	64	int_98717	Zfp940	13629	-	-	-	-	Zfp82	-7196	-	-	-	-
chr7	29835019	29845019	chr7	30105019	30115019	26	int_98718	Zfp940	13629	-	-	-	-	Zfp82	-7196	-	-	-	-
chr7	29835019	29845019	chr7	30295019	30305019	16	int_98719	Zfp940	13629	-	-	-	-	Zfp82	-7196	-	-	-	-
chr7	29845019	29855019	chr7	30015019	30025019	35	int_98720	Zfp940	3629	-	-	-	-	Zfp82	-7196	-	-	-	-
chr7	29845019	29855019	chr7	30055019	30065019	26	int_98721	Zfp940	3629	-	-	-	-	Zfp82	-7196	-	-	-	-
chr7	29845019	29855019	chr7	30065019	30075019	35	int_98722	Zfp940	3629	-	-	-	-	Zfp566	491	-	-	-	-
chr7	29845019	29855019	chr7	30085019	30095019	33	int_98723	Zfp940	3629	-	-	-	-	Zfp566	491	-	-	-	-
chr7	29855019	29865019	chr7	30025019	30035019	31	int_98724	Zfp420	41	-	Zfp940	-	-	Zfp566	491	-	-	-	-
chr7	29855019	29865019	chr7	30075019	30085019	31	int_98725	Zfp420	41	-	Zfp940	-	-	Zfp566	491	-	-	-	-
chr7	29855019	29865019	chr7	30085019	30095019	39	int_98726	Zfp420	41	-	Zfp940	-	-	Zfp566	491	-	-	-	-
chr7	29865019	29875019	chr7	30075019	30085019	25	int_98727	Zfp420	10041	-	Zfp940	-	-	Zfp566	491	-	-	-	-
chr7	29885019	29895019	chr7	30055019	30065019	29	int_98728	Zfp27	16085	-	-	-	-	Zfp382	-11928	Zfp568	-	-	-
chr7	29885019	29895019	chr7	30065019	30075019	36	int_98729	Zfp27	16085	-	-	-	-	Zfp382	-11928	Zfp568	-	-	-
chr7	29905019	29915019	chr7	30315019	30325019	14	int_98730	Zfp383	1503	-	-	-	-	Wdr62	10402	Zfp568	Zfp568	-	-
chr7	29915019	29925019	chr7	30315019	30325019	12	int_98731	Zfp383	11503	-	-	-	-	Wdr62	402	-	-	-	-
chr7	29975019	29985019	chr7	29995019	30005019	78	int_98732	Zfp568	-3935	-	-	-	-	Clip3	-1733	Gramd1a	-	-	-
chr7	30015019	30025019	chr7	30315019	30325019	18	int_98733	Zfp14	31377	-	-	-	-	Clip3	-1733	Gramd1a	-	-	-
chr7	30025019	30035019	chr7	30295019	30305019	16	int_98734	Zfp14	21377	-	Zfp260	-	-	Clip3	-1733	Gramd1a	-	-	-
chr7	30025019	30035019	chr7	30305019	30315019	14	int_98735	Zfp14	21377	-	Zfp260	-	-	Clip3	-1733	Gramd1a	-	-	-
chr7	30035019	30045019	chr7	30295019	30305019	22	int_98736	Zfp14	11377	-	-	-	-	Clip3	-1733	Gramd1a	-	-	-
chr7	30075019	30085019	chr7	30305019	30315019	24	int_98737	Zfp82	-7196	-	-	-	-	Clip3	-1733	Gramd1a	-	-	-
chr7	30085019	30095019	chr7	30285019	30295019	24	int_98738	Zfp566	491	-	-	-	-	Clip3	-1733	Gramd1a	-	-	-
chr7	30085019	30095019	chr7	30295019	30305019	42	int_98739	Zfp566	491	-	-	-	-	Clip3	8267	Gramd1a	-	-	-
chr7	30085019	30095019	chr7	30305019	30315019	41	int_98740	Zfp566	491	-	-	-	-	Clip3	8267	Gramd1a	-	-	-
chr7	30095019	30105019	chr7	30305019	30315019	19	int_98741	Zfp260	4944	-	-	-	-	Clip3	8267	Gramd1a	-	-	-
chr7	30105019	30115019	chr7	30295019	30305019	25	int_98742	Zfp382	-11928	Zfp568	-	-	-	Clip3	8267	Gramd1a	-	-	-
chr7	30125019	30135019	chr7	30295019	30305019	28	int_98743	Zfp382	8072	-	-	-	-	Clip3	8267	Gramd1a	-	-	-
chr7	30135019	30145019	chr7	30295019	30305019	31	int_98744	Zfp382	18072	Zfp30	-	-	-	Clip3	8267	Gramd1a	-	-	-
chr7	30145019	30155019	chr7	30285019	30295019	22	int_98745	Zfp146	19708	-	-	-	-	Clip3	8267	Gramd1a	-	-	-
chr7	30145019	30155019	chr7	30295019	30305019	30	int_98746	Zfp146	19708	-	-	-	-	Clip3	8267	Gramd1a	-	-	-
chr7	30145019	30155019	chr7	30305019	30315019	32	int_98747	Zfp146	19708	-	-	-	-	Clip3	8267	Gramd1a	-	-	-
chr7	30145019	30155019	chr7	30315019	30325019	28	int_98748	Zfp146	19708	-	-	-	-	Clip3	8267	Gramd1a	-	-	-
chr7	30155019	30165019	chr7	30295019	30305019	43	int_98749	Zfp146	9708	Zfp568	-	-	-	Clip3	8267	Gramd1a	-	-	-
chr7	30165019	30175019	chr7	30285019	30295019	30	int_98750	Gm5113	98	-	-	-	-	Clip3	8267	Gramd1a	-	-	-
chr7	30165019	30175019	chr7	30295019	30305019	69	int_98751	Gm5113	98	-	-	-	-	Clip3	8267	Gramd1a	-	-	-
chr7	30175019	30185019	chr7	30265019	30275019	57	int_98752	Cox7a1	-4151	-	-	-	-	Clip3	8267	Gramd1a	-	-	-
chr7	30175019	30185019	chr7	30275019	30285019	38	int_98753	Cox7a1	-4151	-	-	-	-	Clip3	8267	Gramd1a	-	-	-
chr7	30175019	30185019	chr7	30285019	30295019	33	int_98754	Cox7a1	-4151	-	-	-	-	Alkbh6	1267	-	-	-	-
chr7	30175019	30185019	chr7	30295019	30305019	79	int_98755	Cox7a1	-4151	-	-	-	-	Alkbh6	1267	-	-	-	-
chr7	30175019	30185019	chr7	30305019	30315019	68	int_98756	Cox7a1	-4151	-	-	-	-	Alkbh6	1267	-	-	-	-
chr7	30175019	30185019	chr7	30315019	30325019	42	int_98757	Cox7a1	-4151	-	-	-	-	Alkbh6	1267	-	-	-	-
chr7	30175019	30185019	chr7	30325019	30335019	36	int_98758	Cox7a1	-4151	-	-	-	-	Alkbh6	1267	-	-	-	-
chr7	30185019	30195019	chr7	30285019	30295019	27	int_98759	Capns1	5029	-	-	-	-	Alkbh6	1267	-	-	-	-
chr7	30185019	30195019	chr7	30295019	30305019	49	int_98760	Capns1	5029	-	-	-	-	Sdhaf1	2356	-	-	-	-
chr7	30195019	30205019	chr7	30285019	30295019	35	int_98761	Capns1	-4971	-	-	-	-	Sdhaf1	2356	-	-	-	-
chr7	30195019	30205019	chr7	30295019	30305019	57	int_98762	Capns1	-4971	-	-	-	-	Sdhaf1	2356	-	-	-	-
chr7	30215019	30225019	chr7	30285019	30295019	33	int_98763	Tbcb	12010	-	-	-	-	Sdhaf1	2356	-	-	-	-
chr7	30215019	30225019	chr7	30295019	30305019	37	int_98764	Tbcb	12010	-	-	-	-	Sdhaf1	2356	-	-	-	-
chr7	30785019	30795019	chr7	30995019	31005019	19	int_98765	Krtdap	2115	-	-	-	-	Sdhaf1	-7644	Scn1b	U2af1l4	-	-
chr7	30795019	30805019	chr7	30995019	31005019	20	int_98766	Krtdap	12115	Fxyd3	Fxyd3	-	-	Fam187b	8099	Haus5	-	-	-
chr7	30965019	30975019	chr7	30985019	30995019	227	int_98767	Lsr	3450	-	Scn1b	-	-	Fam187b	18099	Fxyd1	Fxyd1	-	-
chr7	31085019	31095019	chr7	31275019	31285019	17	int_98768	Fxyd3	-13322	Fxyd3	Hpn	-	-	Fam187b	18099	Fxyd1	Fxyd1	-	-
chr7	31095019	31105019	chr7	31255019	31265019	38	int_98769	Hpn	10978	Hpn	-	-	-	Gm10640	47662	Gramd1a	-	-	-
chr7	31095019	31105019	chr7	31265019	31275019	27	int_98770	Hpn	10978	Hpn	-	-	-	Gm10640	47662	Gramd1a	-	-	-
chr7	31095019	31105019	chr7	31285019	31295019	29	int_98771	Hpn	10978	Hpn	-	-	-	Gm10640	57662	-	-	-	-
chr7	31105019	31115019	chr7	31215019	31225019	54	int_98772	Hpn	978	-	-	-	-	Gm10640	57662	-	-	-	-
chr7	31105019	31115019	chr7	31225019	31235019	64	int_98773	Hpn	978	-	-	-	-	Gm10640	57662	-	-	-	-
chr7	31105019	31115019	chr7	31235019	31245019	47	int_98774	Hpn	978	-	-	-	-	Gm10640	57662	-	-	-	-
chr7	31105019	31115019	chr7	31255019	31265019	39	int_98775	Hpn	978	-	-	-	-	Gm10640	57662	-	-	-	-
chr7	31105019	31115019	chr7	31265019	31275019	33	int_98776	Hpn	978	-	-	-	-	Gm10640	57662	-	-	-	-
chr7	31105019	31115019	chr7	31275019	31285019	29	int_98777	Hpn	978	-	-	-	-	Scgb1b2	61797	-	-	-	-
chr7	31105019	31115019	chr7	31285019	31295019	35	int_98778	Hpn	978	-	-	-	-	Scgb1b2	61797	-	-	-	-
chr7	31115019	31125019	chr7	31205019	31215019	81	int_98779	Hpn	-4693	Gramd1a	-	-	-	Scgb1b2	61797	-	-	-	-
chr7	31115019	31125019	chr7	31215019	31225019	66	int_98780	Hpn	-4693	Gramd1a	-	-	-	Scgb1b2	61797	-	-	-	-
chr7	31115019	31125019	chr7	31225019	31235019	79	int_98781	Hpn	-4693	Gramd1a	-	-	-	Scgb1b2	51797	-	-	-	-
chr7	31115019	31125019	chr7	31235019	31245019	62	int_98782	Hpn	-4693	Gramd1a	-	-	-	Scgb1b2	51797	-	-	-	-
chr7	31115019	31125019	chr7	31245019	31255019	42	int_98783	Hpn	-4693	Gramd1a	-	-	-	Scgb1b2	41797	-	-	-	-
chr7	31115019	31125019	chr7	31255019	31265019	72	int_98784	Hpn	-4693	Gramd1a	-	-	-	Scgb1b2	41797	-	-	-	-
chr7	31115019	31125019	chr7	31265019	31275019	36	int_98785	Hpn	-4693	Gramd1a	-	-	-	Scgb1b2	41797	-	-	-	-
chr7	31115019	31125019	chr7	31275019	31285019	41	int_98786	Hpn	-4693	Gramd1a	-	-	-	Scgb1b2	31797	-	-	-	-
chr7	31115019	31125019	chr7	31285019	31295019	33	int_98787	Hpn	-4693	Gramd1a	-	-	-	Scgb1b2	31797	-	-	-	-
chr7	31115019	31125019	chr7	31295019	31305019	27	int_98788	Hpn	-4693	Gramd1a	-	-	-	Scgb1b2	31797	-	-	-	-
chr7	31115019	31125019	chr7	31375019	31385019	26	int_98789	Hpn	-4693	Gramd1a	-	-	-	Scgb1b2	31797	-	-	-	-
chr7	31115019	31125019	chr7	31385019	31395019	23	int_98790	Hpn	-4693	Gramd1a	-	-	-	Scgb1b2	31797	-	-	-	-
chr7	31125019	31135019	chr7	31205019	31215019	58	int_98791	Scn1b	-3074	-	-	-	-	Scgb1b2	31797	-	-	-	-
chr7	31125019	31135019	chr7	31215019	31225019	49	int_98792	Scn1b	-3074	-	-	-	-	Scgb1b2	31797	-	-	-	-
chr7	31125019	31135019	chr7	31225019	31235019	53	int_98793	Scn1b	-3074	-	-	-	-	Scgb1b2	21797	-	-	-	-
chr7	31125019	31135019	chr7	31245019	31255019	37	int_98794	Scn1b	-3074	-	-	-	-	Scgb1b2	21797	-	-	-	-
chr7	31125019	31135019	chr7	31255019	31265019	54	int_98795	Scn1b	-3074	-	-	-	-	Scgb1b2	21797	-	-	-	-
chr7	31125019	31135019	chr7	31265019	31275019	24	int_98796	Scn1b	-3074	-	-	-	-	Scgb1b2	21797	-	-	-	-
chr7	31125019	31135019	chr7	31275019	31285019	28	int_98797	Scn1b	-3074	-	-	-	-	Scgb1b2	21797	-	-	-	-
chr7	31125019	31135019	chr7	31285019	31295019	30	int_98798	Scn1b	-3074	-	-	-	-	Scgb1b2	11797	-	-	-	-
chr7	31125019	31135019	chr7	31295019	31305019	27	int_98799	Scn1b	-3074	-	-	-	-	Scgb1b2	11797	-	-	-	-
chr7	31135019	31145019	chr7	31215019	31225019	58	int_98800	Gramd1a	11031	Cox6b1	Cox6b1	-	-	Scgb1b2	11797	-	-	-	-
chr7	31135019	31145019	chr7	31225019	31235019	71	int_98801	Gramd1a	11031	Cox6b1	Cox6b1	-	-	Scgb1b2	11797	-	-	-	-
chr7	31135019	31145019	chr7	31255019	31265019	49	int_98802	Gramd1a	11031	Cox6b1	Cox6b1	-	-	Scgb1b2	11797	-	-	-	-
chr7	31135019	31145019	chr7	31295019	31305019	27	int_98803	Gramd1a	11031	Cox6b1	Cox6b1	-	-	Scgb1b2	11797	-	-	-	-
chr7	31145019	31155019	chr7	31245019	31255019	51	int_98804	Gramd1a	1031	Hpn	-	-	-	Scgb1b2	11797	-	-	-	-
chr7	31145019	31155019	chr7	31255019	31265019	63	int_98805	Gramd1a	1031	Hpn	-	-	-	Scgb1b2	1797	-	-	-	-
chr7	31145019	31155019	chr7	31265019	31275019	41	int_98806	Gramd1a	1031	Hpn	-	-	-	Scgb1b2	1797	-	-	-	-
chr7	31145019	31155019	chr7	31275019	31285019	35	int_98807	Gramd1a	1031	Hpn	-	-	-	Scgb1b2	1797	-	-	-	-
chr7	31145019	31155019	chr7	31285019	31295019	37	int_98808	Gramd1a	1031	Hpn	-	-	-	Scgb1b2	1797	-	-	-	-
chr7	31145019	31155019	chr7	31315019	31325019	44	int_98809	Gramd1a	1031	Hpn	-	-	-	Scgb1b2	1797	-	-	-	-
chr7	31155019	31165019	chr7	31215019	31225019	69	int_98810	Gm10640	-2338	Etv2	-	-	-	Scgb1b2	1797	-	-	-	-
chr7	31155019	31165019	chr7	31275019	31285019	35	int_98811	Gm10640	-2338	Etv2	-	-	-	Scgb2b2	-2749	-	-	-	-
chr7	31165019	31175019	chr7	31215019	31225019	40	int_98812	Gm10640	7662	-	-	-	-	Scgb2b2	-2749	-	-	-	-
chr7	31165019	31175019	chr7	31255019	31265019	36	int_98813	Gm10640	7662	-	-	-	-	Scgb2b2	-2749	-	-	-	-
chr7	31215019	31225019	chr7	31275019	31285019	46	int_98814	Gm10640	57662	-	-	-	-	Scgb2b2	17251	-	-	-	-
chr7	31215019	31225019	chr7	31285019	31295019	49	int_98815	Gm10640	57662	-	-	-	-	Scgb1b3	4428	-	-	-	-
chr7	31365019	31375019	chr7	31755019	31765019	17	int_98816	Scgb1b3	-5572	-	-	-	-	Scgb1b3	14428	-	-	-	-
chr7	31375019	31385019	chr7	31635019	31645019	27	int_98817	Scgb1b3	4428	-	-	-	-	Scgb2b7	75735	-	-	-	-
chr7	31375019	31385019	chr7	31735019	31745019	37	int_98818	Scgb1b3	4428	-	-	-	-	Scgb2b7	65735	-	-	-	-
chr7	31375019	31385019	chr7	31745019	31755019	17	int_98819	Scgb1b3	4428	-	-	-	-	Scgb2b7	65735	-	-	-	-
chr7	31375019	31385019	chr7	31755019	31765019	23	int_98820	Scgb1b3	4428	-	-	-	-	Scgb2b7	65735	-	-	-	-
chr7	31395019	31405019	chr7	31635019	31645019	18	int_98821	Scgb1b3	24428	-	-	-	-	Scgb2b7	65735	-	-	-	-
chr7	31395019	31405019	chr7	31645019	31655019	17	int_98822	Scgb1b3	24428	-	-	-	-	Scgb2b7	65735	-	-	-	-
chr7	31395019	31405019	chr7	31755019	31765019	16	int_98823	Scgb1b3	24428	-	-	-	-	Scgb2b7	65735	-	-	-	-
chr7	31405019	31415019	chr7	31735019	31745019	25	int_98824	Scgb1b3	34428	-	-	-	-	Scgb2b7	55735	-	-	-	-
chr7	31405019	31415019	chr7	31745019	31755019	19	int_98825	Scgb1b3	34428	-	-	-	-	Scgb2b7	55735	-	-	-	-
chr7	31415019	31425019	chr7	31635019	31645019	19	int_98826	Scgb1b3	44428	-	-	-	-	Scgb2b7	55735	-	-	-	-
chr7	31415019	31425019	chr7	31645019	31655019	27	int_98827	Scgb1b3	44428	-	-	-	-	Scgb2b7	55735	-	-	-	-
chr7	31415019	31425019	chr7	31655019	31665019	18	int_98828	Scgb1b3	44428	-	-	-	-	Scgb2b7	55735	-	-	-	-
chr7	31415019	31425019	chr7	31755019	31765019	29	int_98829	Scgb1b3	44428	-	-	-	-	Scgb2b7	55735	-	-	-	-
chr7	31425019	31435019	chr7	31735019	31745019	22	int_98830	Scgb1b3	54428	-	-	-	-	Scgb2b7	55735	-	-	-	-
chr7	31425019	31435019	chr7	31755019	31765019	20	int_98831	Scgb1b3	54428	-	-	-	-	Scgb2b7	45735	-	-	-	-
chr7	31435019	31445019	chr7	31645019	31655019	25	int_98832	Scgb1b3	64428	-	-	-	-	Scgb2b7	45735	-	-	-	-
chr7	31435019	31445019	chr7	31735019	31745019	27	int_98833	Scgb1b3	64428	-	-	-	-	Scgb1b7	17355	-	-	-	-
chr7	31445019	31455019	chr7	31625019	31635019	25	int_98834	Scgb1b3	74428	-	-	-	-	Scgb1b7	27355	-	-	-	-
chr7	31445019	31455019	chr7	31635019	31645019	27	int_98835	Scgb1b3	74428	-	-	-	-	Scgb1b7	27355	-	-	-	-
chr7	31445019	31455019	chr7	31645019	31655019	26	int_98836	Scgb1b3	74428	-	-	-	-	Scgb1b7	27355	-	-	-	-
chr7	31445019	31455019	chr7	31655019	31665019	23	int_98837	Scgb1b3	74428	-	-	-	-	Scgb1b7	27355	-	-	-	-
chr7	31445019	31455019	chr7	31725019	31735019	14	int_98838	Scgb1b3	74428	-	-	-	-	Scgb1b7	27355	-	-	-	-
chr7	31445019	31455019	chr7	31735019	31745019	27	int_98839	Scgb1b3	74428	-	-	-	-	Scgb1b7	37355	-	-	-	-
chr7	31455019	31465019	chr7	31645019	31655019	21	int_98840	Scgb1b3	84428	-	-	-	-	Scgb1b7	37355	-	-	-	-
chr7	31465019	31475019	chr7	31635019	31645019	20	int_98841	Scgb1b3	94428	-	-	-	-	Scgb1b7	47355	-	-	-	-
chr7	31465019	31475019	chr7	31645019	31655019	18	int_98842	Scgb1b3	94428	-	-	-	-	Scgb1b7	47355	-	-	-	-
chr7	31505019	31515019	chr7	31635019	31645019	29	int_98843	Scgb1b3	134428	-	-	-	-	Scgb1b7	47355	-	-	-	-
chr7	31515019	31525019	chr7	31645019	31655019	23	int_98844	Scgb1b3	144428	-	-	-	-	Scgb1b7	47355	-	-	-	-
chr7	34955019	34965019	chr7	34975019	34985019	79	int_98845	Pepd	47613	-	-	-	-	Scgb1b7	47355	-	-	-	-
chr7	35145019	35155019	chr7	35455019	35465019	17	int_98846	Cebpa	30727	Ankrd27	Ankrd27	-	-	Pepd	67613	Pdcd5	-	-	-
chr7	35155019	35165019	chr7	35435019	35445019	32	int_98847	Slc7a10	-26365	-	-	-	-	Cep89	12927	-	-	-	-
chr7	35155019	35165019	chr7	35455019	35465019	27	int_98848	Slc7a10	-26365	-	-	-	-	Cep89	12927	-	-	-	-
chr7	35155019	35165019	chr7	35965019	35975019	13	int_98849	Slc7a10	-26365	-	-	-	-	Cep89	12927	-	-	-	-
chr7	35165019	35175019	chr7	35425019	35435019	28	int_98850	Slc7a10	-16365	Cebpg	-	-	-	Cep89	22927	-	-	-	-
chr7	35165019	35175019	chr7	35445019	35455019	56	int_98851	Slc7a10	-16365	Cebpg	-	-	-	Cep89	22927	-	-	-	-
chr7	35165019	35175019	chr7	35455019	35465019	39	int_98852	Slc7a10	-16365	Cebpg	-	-	-	Cep89	22927	-	-	-	-
chr7	35165019	35175019	chr7	35465019	35475019	25	int_98853	Slc7a10	-16365	Cebpg	-	-	-	Cep89	22927	-	-	-	-
chr7	35165019	35175019	chr7	35495019	35505019	26	int_98854	Slc7a10	-16365	Cebpg	-	-	-	Cep89	22927	-	-	-	-
chr7	35165019	35175019	chr7	35945019	35955019	12	int_98855	Slc7a10	-16365	Cebpg	-	-	-	Slc7a9	-19072	-	-	-	-
chr7	35165019	35175019	chr7	35955019	35965019	13	int_98856	Slc7a10	-16365	Cebpg	-	-	-	Slc7a9	-19072	-	-	-	-
chr7	35165019	35175019	chr7	35965019	35975019	17	int_98857	Slc7a10	-16365	Cebpg	-	-	-	Slc7a9	-19072	-	-	-	-
chr7	35165019	35175019	chr7	35995019	36005019	12	int_98858	Slc7a10	-16365	Cebpg	-	-	-	Slc7a9	-9072	-	-	-	-
chr7	35165019	35175019	chr7	36005019	36015019	18	int_98859	Slc7a10	-16365	Cebpg	-	-	-	Slc7a9	-9072	-	-	-	-
chr7	35165019	35175019	chr7	36145019	36155019	16	int_98860	Slc7a10	-16365	Cebpg	-	-	-	Slc7a9	-9072	-	-	-	-
chr7	35175019	35185019	chr7	35415019	35425019	23	int_98861	Slc7a10	-6365	-	-	-	-	Slc7a9	-9072	-	-	-	-
chr7	35175019	35185019	chr7	35425019	35435019	21	int_98862	Slc7a10	-6365	-	-	-	-	Slc7a9	-9072	-	-	-	-
chr7	35175019	35185019	chr7	35435019	35445019	88	int_98863	Slc7a10	-6365	-	-	-	-	Slc7a9	-9072	-	-	-	-
chr7	35175019	35185019	chr7	35445019	35455019	51	int_98864	Slc7a10	-6365	-	-	-	-	Slc7a9	-9072	-	-	-	-
chr7	35175019	35185019	chr7	35455019	35465019	63	int_98865	Slc7a10	-6365	-	-	-	-	Slc7a9	-9072	-	-	-	-
chr7	35175019	35185019	chr7	35465019	35475019	33	int_98866	Slc7a10	-6365	-	-	-	-	Slc7a9	-9072	-	-	-	-
chr7	35175019	35185019	chr7	35475019	35485019	22	int_98867	Slc7a10	-6365	-	-	-	-	Slc7a9	-9072	-	-	-	-
chr7	35175019	35185019	chr7	35485019	35495019	19	int_98868	Slc7a10	-6365	-	-	-	-	Slc7a9	-9072	-	-	-	-
chr7	35175019	35185019	chr7	35495019	35505019	15	int_98869	Slc7a10	-6365	-	-	-	-	Slc7a9	-9072	-	-	-	-
chr7	35175019	35185019	chr7	35505019	35515019	25	int_98870	Slc7a10	-6365	-	-	-	-	Slc7a9	-9072	-	-	-	-
chr7	35175019	35185019	chr7	35515019	35525019	14	int_98871	Slc7a10	-6365	-	-	-	-	Slc7a9	-9072	-	-	-	-
chr7	35175019	35185019	chr7	35535019	35545019	26	int_98872	Slc7a10	-6365	-	-	-	-	Slc7a9	841	-	-	-	-
chr7	35175019	35185019	chr7	35715019	35725019	19	int_98873	Slc7a10	-6365	-	-	-	-	Slc7a9	841	-	-	-	-
chr7	35175019	35185019	chr7	35835019	35845019	13	int_98874	Slc7a10	-6365	-	-	-	-	Slc7a9	841	-	-	-	-
chr7	35175019	35185019	chr7	35935019	35945019	12	int_98875	Slc7a10	-6365	-	-	-	-	Slc7a9	10841	-	-	-	-
chr7	35175019	35185019	chr7	35955019	35965019	18	int_98876	Slc7a10	-6365	-	-	-	-	Slc7a9	10841	-	-	-	-
chr7	35175019	35185019	chr7	35965019	35975019	22	int_98877	Slc7a10	-6365	-	-	-	-	Slc7a9	10841	-	-	-	-
chr7	35175019	35185019	chr7	36015019	36025019	16	int_98878	Slc7a10	-6365	-	-	-	-	Slc7a9	10841	-	-	-	-
chr7	35175019	35185019	chr7	36035019	36045019	15	int_98879	Slc7a10	-6365	-	-	-	-	Slc7a9	10841	-	-	-	-
chr7	35185019	35195019	chr7	35405019	35415019	24	int_98880	Slc7a10	3635	-	-	-	-	Slc7a9	10841	-	-	-	-
chr7	35185019	35195019	chr7	35435019	35445019	86	int_98881	Slc7a10	3635	-	-	-	-	Slc7a9	10841	-	-	-	-
chr7	35185019	35195019	chr7	35455019	35465019	114	int_98882	Slc7a10	3635	-	-	-	-	Slc7a9	10841	-	-	-	-
chr7	35185019	35195019	chr7	35575019	35585019	26	int_98883	Slc7a10	3635	-	-	-	-	Slc7a9	10841	-	-	-	-
chr7	35185019	35195019	chr7	35585019	35595019	15	int_98884	Slc7a10	3635	-	-	-	-	Slc7a9	10841	-	-	-	-
chr7	35185019	35195019	chr7	35595019	35605019	21	int_98885	Slc7a10	3635	-	-	-	-	Slc7a9	10841	-	-	-	-
chr7	35185019	35195019	chr7	35835019	35845019	13	int_98886	Slc7a10	3635	-	-	-	-	Slc7a9	10841	-	-	-	-
chr7	35185019	35195019	chr7	35955019	35965019	24	int_98887	Slc7a10	3635	-	-	-	-	Slc7a9	10841	-	-	-	-
chr7	35185019	35195019	chr7	35965019	35975019	26	int_98888	Slc7a10	3635	-	-	-	-	Slc7a9	10841	-	-	-	-
chr7	35185019	35195019	chr7	36015019	36025019	12	int_98889	Slc7a10	3635	-	-	-	-	Slc7a9	10841	-	-	-	-
chr7	35185019	35195019	chr7	36045019	36055019	14	int_98890	Slc7a10	3635	-	-	-	-	Slc7a9	10841	-	-	-	-
chr7	35195019	35205019	chr7	35415019	35425019	21	int_98891	Slc7a10	13635	-	-	-	-	Slc7a9	20841	-	-	-	-
chr7	35195019	35205019	chr7	35435019	35445019	60	int_98892	Slc7a10	13635	-	-	-	-	Slc7a9	20841	-	-	-	-
chr7	35195019	35205019	chr7	35455019	35465019	72	int_98893	Slc7a10	13635	-	-	-	-	Slc7a9	20841	-	-	-	-
chr7	35195019	35205019	chr7	35955019	35965019	18	int_98894	Slc7a10	13635	-	-	-	-	Slc7a9	30841	-	-	-	-
chr7	35195019	35205019	chr7	35965019	35975019	17	int_98895	Slc7a10	13635	-	-	-	-	Slc7a9	40841	-	-	-	-
chr7	35205019	35215019	chr7	35435019	35445019	35	int_98896	Lrp3	5326	-	-	-	-	Tdrd12	37725	-	-	-	-
chr7	35205019	35215019	chr7	35455019	35465019	34	int_98897	Lrp3	5326	-	-	-	-	Tdrd12	37725	-	-	-	-
chr7	35215019	35225019	chr7	35435019	35445019	75	int_98898	Lrp3	-4674	-	-	-	-	Tdrd12	27725	-	-	-	-
chr7	35215019	35225019	chr7	35455019	35465019	71	int_98899	Lrp3	-4674	-	-	-	-	Tdrd12	17725	-	-	-	-
chr7	35215019	35225019	chr7	35575019	35585019	16	int_98900	Lrp3	-4674	-	-	-	-	Tdrd12	-2275	-	-	-	-
chr7	35215019	35225019	chr7	35585019	35595019	14	int_98901	Lrp3	-4674	-	-	-	-	Rgs9bp	5563	-	-	-	-
chr7	35215019	35225019	chr7	35955019	35965019	18	int_98902	Lrp3	-4674	-	-	-	-	Rgs9bp	5563	-	-	-	-
chr7	35215019	35225019	chr7	35965019	35975019	13	int_98903	Lrp3	-4674	-	-	-	-	Rgs9bp	5563	-	-	-	-
chr7	35225019	35235019	chr7	35405019	35415019	27	int_98904	Lrp3	-14674	Slc7a10	-	-	-	Rgs9bp	5563	-	-	-	-
chr7	35225019	35235019	chr7	35415019	35425019	26	int_98905	Lrp3	-14674	Slc7a10	-	-	-	Ankrd27	3773	Ankrd27	Ankrd27	-	-
chr7	35225019	35235019	chr7	35435019	35445019	75	int_98906	Lrp3	-14674	Slc7a10	-	-	-	Ankrd27	3773	Ankrd27	Ankrd27	-	-
chr7	35225019	35235019	chr7	35455019	35465019	52	int_98907	Lrp3	-14674	Slc7a10	-	-	-	Ankrd27	13773	-	-	-	-
chr7	35235019	35245019	chr7	35405019	35415019	23	int_98908	Lrp3	-24674	Slc7a10	-	-	-	Ankrd27	13773	-	-	-	-
chr7	35235019	35245019	chr7	35415019	35425019	28	int_98909	Lrp3	-24674	Slc7a10	-	-	-	Pdcd5	-52537	-	-	-	-
chr7	35235019	35245019	chr7	35435019	35445019	54	int_98910	Lrp3	-24674	Slc7a10	-	-	-	Pdcd5	-52537	-	-	-	-
chr7	35235019	35245019	chr7	35455019	35465019	45	int_98911	Lrp3	-24674	Slc7a10	-	-	-	Pdcd5	-52537	-	-	-	-
chr7	35235019	35245019	chr7	35965019	35975019	15	int_98912	Lrp3	-24674	Slc7a10	-	-	-	Pdcd5	-52537	-	-	-	-
chr7	35245019	35255019	chr7	35435019	35445019	39	int_98913	Lrp3	-34674	Lrp3	Lrp3	-	-	Dpy19l3	44435	-	-	-	-
chr7	35245019	35255019	chr7	35455019	35465019	24	int_98914	Lrp3	-34674	Lrp3	Lrp3	-	-	Dpy19l3	34435	-	-	-	-
chr7	35245019	35255019	chr7	35965019	35975019	14	int_98915	Lrp3	-34674	Lrp3	Lrp3	-	-	Dpy19l3	34435	-	-	-	-
chr7	35255019	35265019	chr7	35435019	35445019	55	int_98916	Lrp3	-44674	-	Cebpg	-	-	Dpy19l3	14435	Tshz3	-	-	-
chr7	35255019	35265019	chr7	35445019	35455019	34	int_98917	Lrp3	-44674	-	Cebpg	-	-	Dpy19l3	4435	-	-	-	-
chr7	35255019	35265019	chr7	35455019	35465019	21	int_98918	Lrp3	-44674	-	Cebpg	-	-	Dpy19l3	-5565	-	-	-	-
chr7	35255019	35265019	chr7	35465019	35475019	19	int_98919	Lrp3	-44674	-	Cebpg	-	-	Dpy19l3	-5565	-	-	-	-
chr7	35265019	35275019	chr7	35435019	35445019	64	int_98920	Gpatch1	48421	-	Cebpg	-	-	Dpy19l3	-15565	-	-	-	-
chr7	35265019	35275019	chr7	35455019	35465019	23	int_98921	Gpatch1	48421	-	Cebpg	-	-	Dpy19l3	-15565	-	-	-	-
chr7	35275019	35285019	chr7	35415019	35425019	31	int_98922	Gpatch1	38421	-	-	-	-	E130304I02Rik	-22572	-	-	-	-
chr7	35275019	35285019	chr7	35435019	35445019	75	int_98923	Gpatch1	38421	-	-	-	-	E130304I02Rik	-22572	-	-	-	-
chr7	35275019	35285019	chr7	35455019	35465019	26	int_98924	Gpatch1	38421	-	-	-	-	E130304I02Rik	-22572	-	-	-	-
chr7	35285019	35295019	chr7	35435019	35445019	61	int_98925	Gpatch1	28421	-	-	-	-	E130304I02Rik	-12572	-	-	-	-
chr7	35285019	35295019	chr7	35455019	35465019	25	int_98926	Gpatch1	28421	-	-	-	-	E130304I02Rik	-2572	-	-	-	-
chr7	35295019	35305019	chr7	35455019	35465019	30	int_98927	Gpatch1	18421	-	-	-	-	Zfp507	-7030	-	-	-	-
chr7	35335019	35345019	chr7	35435019	35445019	74	int_98928	Rhpn2	5783	-	Rhpn2	-	-	Zfp507	-17030	-	Plekhf1	-	-
chr7	35345019	35355019	chr7	35425019	35435019	29	int_98929	Rhpn2	15783	Rhpn2	Rhpn2	-	-	Zfp507	-37030	-	-	-	-
chr7	35435019	35445019	chr7	35945019	35955019	17	int_98930	Slc7a9	-9072	-	-	-	-	Zfp507	-37030	-	-	-	-
chr7	35435019	35445019	chr7	35955019	35965019	22	int_98931	Slc7a9	-9072	-	-	-	-	Zfp507	-67030	-	-	-	-
chr7	35435019	35445019	chr7	35965019	35975019	28	int_98932	Slc7a9	-9072	-	-	-	-	Zfp507	-97030	-	Tshz3	-	-
chr7	35445019	35455019	chr7	35955019	35965019	16	int_98933	Slc7a9	841	-	-	-	-	Zfp507	-97030	-	Tshz3	-	-
chr7	35455019	35465019	chr7	35575019	35585019	46	int_98934	Slc7a9	10841	-	-	-	-	Zfp507	-107030	-	Tshz3	-	-
chr7	35455019	35465019	chr7	35695019	35705019	23	int_98935	Slc7a9	10841	-	-	-	-	Zfp507	-107030	-	Tshz3	-	-
chr7	35455019	35465019	chr7	35705019	35715019	20	int_98936	Slc7a9	10841	-	-	-	-	Zfp507	-117030	-	Tshz3	-	-
chr7	35455019	35465019	chr7	35715019	35725019	25	int_98937	Slc7a9	10841	-	-	-	-	Zfp507	-117030	-	Tshz3	-	-
chr7	35455019	35465019	chr7	35735019	35745019	20	int_98938	Slc7a9	10841	-	-	-	-	Zfp507	-127030	-	-	-	-
chr7	35455019	35465019	chr7	35745019	35755019	24	int_98939	Slc7a9	10841	-	-	-	-	Zfp507	-127030	-	-	-	-
chr7	35455019	35465019	chr7	35755019	35765019	23	int_98940	Slc7a9	10841	-	-	-	-	Zfp507	-137030	-	Zfp536	-	-
chr7	35455019	35465019	chr7	35765019	35775019	29	int_98941	Slc7a9	10841	-	-	-	-	Zfp507	-137030	-	Zfp536	-	-
chr7	35455019	35465019	chr7	35775019	35785019	23	int_98942	Slc7a9	10841	-	-	-	-	Zfp507	-147030	Tshz3	-	-	-
chr7	35455019	35465019	chr7	35785019	35795019	27	int_98943	Slc7a9	10841	-	-	-	-	Zfp507	-147030	Tshz3	-	-	-
chr7	35455019	35465019	chr7	35795019	35805019	36	int_98944	Slc7a9	10841	-	-	-	-	Zfp507	-147030	Tshz3	-	-	-
chr7	35455019	35465019	chr7	35805019	35815019	20	int_98945	Slc7a9	10841	-	-	-	-	Zfp507	-147030	Tshz3	-	-	-
chr7	35455019	35465019	chr7	35815019	35825019	25	int_98946	Slc7a9	10841	-	-	-	-	Zfp507	-157030	-	-	-	-
chr7	35455019	35465019	chr7	35895019	35905019	15	int_98947	Slc7a9	10841	-	-	-	-	Zfp507	-157030	-	-	-	-
chr7	35455019	35465019	chr7	35905019	35915019	15	int_98948	Slc7a9	10841	-	-	-	-	Zfp507	-157030	-	-	-	-
chr7	35455019	35465019	chr7	35915019	35925019	20	int_98949	Slc7a9	10841	-	-	-	-	Zfp507	-157030	-	-	-	-
chr7	35455019	35465019	chr7	35925019	35935019	14	int_98950	Slc7a9	10841	-	-	-	-	Zfp507	-157030	-	-	-	-
chr7	35455019	35465019	chr7	35945019	35955019	27	int_98951	Slc7a9	10841	-	-	-	-	Zfp507	-157030	-	-	-	-
chr7	35455019	35465019	chr7	35955019	35965019	37	int_98952	Slc7a9	10841	-	-	-	-	Zfp507	-157030	-	-	-	-
chr7	35455019	35465019	chr7	35965019	35975019	22	int_98953	Slc7a9	10841	-	-	-	-	Zfp507	-157030	-	-	-	-
chr7	35455019	35465019	chr7	35985019	35995019	20	int_98954	Slc7a9	10841	-	-	-	-	Zfp507	-157030	-	-	-	-
chr7	35455019	35465019	chr7	36015019	36025019	19	int_98955	Slc7a9	10841	-	-	-	-	Zfp507	-157030	-	-	-	-
chr7	35465019	35475019	chr7	35575019	35585019	45	int_98956	Slc7a9	20841	-	-	-	-	Zfp507	-157030	-	-	-	-
chr7	35465019	35475019	chr7	35595019	35605019	44	int_98957	Slc7a9	20841	-	-	-	-	Zfp507	-157030	-	-	-	-
chr7	35465019	35475019	chr7	35695019	35705019	20	int_98958	Slc7a9	20841	-	-	-	-	Zfp507	-157030	-	-	-	-
chr7	35465019	35475019	chr7	35895019	35905019	15	int_98959	Slc7a9	20841	-	-	-	-	Zfp507	-157030	-	-	-	-
chr7	35465019	35475019	chr7	35955019	35965019	24	int_98960	Slc7a9	20841	-	-	-	-	Zfp507	-157030	-	-	-	-
chr7	35465019	35475019	chr7	35965019	35975019	16	int_98961	Slc7a9	20841	-	-	-	-	Zfp507	-157030	-	-	-	-
chr7	35475019	35485019	chr7	35955019	35965019	20	int_98962	Slc7a9	30841	-	-	-	-	Zfp507	-157030	-	-	-	-
chr7	35475019	35485019	chr7	35965019	35975019	16	int_98963	Slc7a9	30841	-	-	-	-	Zfp507	-157030	-	-	-	-
chr7	35475019	35485019	chr7	36035019	36045019	16	int_98964	Slc7a9	30841	-	-	-	-	Zfp507	-157030	-	-	-	-
chr7	35485019	35495019	chr7	35695019	35705019	22	int_98965	Slc7a9	40841	-	-	-	-	Zfp507	-157030	-	-	-	-
chr7	35485019	35495019	chr7	35955019	35965019	15	int_98966	Slc7a9	40841	-	-	-	-	Zfp507	-157030	-	-	-	-
chr7	35485019	35495019	chr7	35965019	35975019	17	int_98967	Slc7a9	40841	-	-	-	-	Zfp507	-157030	-	-	-	-
chr7	35495019	35505019	chr7	35695019	35705019	20	int_98968	Tdrd12	37725	-	-	-	-	Zfp507	-157030	-	-	-	-
chr7	35495019	35505019	chr7	35955019	35965019	17	int_98969	Tdrd12	37725	-	-	-	-	Zfp507	-157030	-	-	-	-
chr7	35495019	35505019	chr7	35965019	35975019	16	int_98970	Tdrd12	37725	-	-	-	-	Zfp507	-157030	-	-	-	-
chr7	35535019	35545019	chr7	35755019	35765019	30	int_98971	Tdrd12	-2275	-	-	-	-	Zfp507	-167030	-	-	-	-
chr7	35535019	35545019	chr7	35765019	35775019	22	int_98972	Tdrd12	-2275	-	-	-	-	Zfp507	-167030	-	-	-	-
chr7	35535019	35545019	chr7	35775019	35785019	28	int_98973	Tdrd12	-2275	-	-	-	-	Zfp507	-167030	-	-	-	-
chr7	35535019	35545019	chr7	35965019	35975019	20	int_98974	Tdrd12	-2275	-	-	-	-	Zfp507	-167030	-	-	-	-
chr7	35545019	35555019	chr7	35955019	35965019	13	int_98975	Nudt19	5909	-	-	-	-	Zfp507	-167030	-	-	-	-
chr7	35555019	35565019	chr7	36035019	36045019	12	int_98976	Nudt19	-4091	C230052I12Rik	Slc7a9	-	-	Zfp507	-167030	-	-	-	-
chr7	35565019	35575019	chr7	35965019	35975019	17	int_98977	Nudt19	-14091	-	-	-	-	Zfp507	-167030	-	-	-	-
chr7	35565019	35575019	chr7	36045019	36055019	14	int_98978	Nudt19	-14091	-	-	-	-	Zfp507	-167030	-	-	-	-
chr7	35575019	35585019	chr7	35775019	35785019	30	int_98979	Rgs9bp	5563	-	-	-	-	Zfp507	-167030	-	-	-	-
chr7	35575019	35585019	chr7	35915019	35925019	19	int_98980	Rgs9bp	5563	-	-	-	-	Zfp507	-167030	-	-	-	-
chr7	35575019	35585019	chr7	35925019	35935019	17	int_98981	Rgs9bp	5563	-	-	-	-	Zfp507	-167030	-	-	-	-
chr7	35575019	35585019	chr7	35955019	35965019	26	int_98982	Rgs9bp	5563	-	-	-	-	Zfp507	-167030	-	-	-	-
chr7	35595019	35605019	chr7	35865019	35875019	26	int_98983	Ankrd27	13773	-	-	-	-	Zfp507	-167030	-	-	-	-
chr7	35615019	35625019	chr7	35955019	35965019	26	int_98984	Pdcd5	27463	-	-	-	-	Zfp507	-167030	-	-	-	-
chr7	35625019	35635019	chr7	35955019	35965019	19	int_98985	Pdcd5	17463	-	-	-	-	Zfp507	-167030	-	-	-	-
chr7	35625019	35635019	chr7	35965019	35975019	16	int_98986	Pdcd5	17463	-	-	-	-	Zfp507	-167030	-	-	-	-
chr7	35775019	35785019	chr7	35955019	35965019	25	int_98987	E130304I02Rik	-22572	-	-	-	-	Zfp507	-167030	-	-	-	-
chr7	35775019	35785019	chr7	35965019	35975019	24	int_98988	E130304I02Rik	-22572	-	-	-	-	Zfp507	-167030	-	-	-	-
chr7	35785019	35795019	chr7	35955019	35965019	23	int_98989	E130304I02Rik	-12572	-	-	-	-	Zfp507	-167030	-	-	-	-
chr7	35785019	35795019	chr7	35965019	35975019	22	int_98990	E130304I02Rik	-12572	-	-	-	-	Zfp507	-167030	-	-	-	-
chr7	35795019	35805019	chr7	35955019	35965019	55	int_98991	E130304I02Rik	-2572	-	-	-	-	Zfp507	-167030	-	-	-	-
chr7	35795019	35805019	chr7	35965019	35975019	36	int_98992	E130304I02Rik	-2572	-	-	-	-	Zfp507	-167030	-	-	-	-
chr7	35795019	35805019	chr7	36035019	36045019	24	int_98993	E130304I02Rik	-2572	-	-	-	-	Zfp507	-167030	-	-	-	-
chr7	35795019	35805019	chr7	36045019	36055019	19	int_98994	E130304I02Rik	-2572	-	-	-	-	Zfp507	-187030	Zfp507	-	-	-
chr7	35805019	35815019	chr7	35955019	35965019	44	int_98995	Zfp507	-7030	-	-	-	-	Zfp507	-197030	-	-	-	-
chr7	35805019	35815019	chr7	35965019	35975019	32	int_98996	Zfp507	-7030	-	-	-	-	Zfp507	-207030	-	-	-	-
chr7	35805019	35815019	chr7	36035019	36045019	17	int_98997	Zfp507	-7030	-	-	-	-	Zfp507	-217030	E130304I02Rik	Tshz3	-	-
chr7	35815019	35825019	chr7	35905019	35915019	45	int_98998	Zfp507	-17030	-	Plekhf1	-	-	Zfp507	-217030	E130304I02Rik	Tshz3	-	-
chr7	35815019	35825019	chr7	35955019	35965019	67	int_98999	Zfp507	-17030	-	Plekhf1	-	-	Zfp507	-217030	E130304I02Rik	Tshz3	-	-
chr7	35815019	35825019	chr7	35965019	35975019	32	int_99000	Zfp507	-17030	-	Plekhf1	-	-	Zfp507	-237030	-	-	-	-
chr7	35815019	35825019	chr7	36035019	36045019	20	int_99001	Zfp507	-17030	-	Plekhf1	-	-	Zfp507	-237030	-	-	-	-
chr7	35815019	35825019	chr7	36045019	36055019	24	int_99002	Zfp507	-17030	-	Plekhf1	-	-	Zfp507	-237030	-	-	-	-
chr7	35825019	35835019	chr7	35955019	35965019	35	int_99003	Zfp507	-27030	-	-	-	-	Zfp507	-237030	-	-	-	-
chr7	35825019	35835019	chr7	35965019	35975019	34	int_99004	Zfp507	-27030	-	-	-	-	Zfp507	-237030	-	-	-	-
chr7	35825019	35835019	chr7	36035019	36045019	22	int_99005	Zfp507	-27030	-	-	-	-	Zfp507	-237030	-	-	-	-
chr7	35835019	35845019	chr7	35935019	35945019	36	int_99006	Zfp507	-37030	-	-	-	-	Zfp507	-237030	-	-	-	-
chr7	35835019	35845019	chr7	35945019	35955019	35	int_99007	Zfp507	-37030	-	-	-	-	Zfp507	-247030	-	-	-	-
chr7	35835019	35845019	chr7	35955019	35965019	45	int_99008	Zfp507	-37030	-	-	-	-	Zfp507	-247030	-	-	-	-
chr7	35845019	35855019	chr7	35955019	35965019	37	int_99009	Zfp507	-47030	-	-	-	-	Zfp507	-247030	-	-	-	-
chr7	35855019	35865019	chr7	35955019	35965019	50	int_99010	Zfp507	-57030	Ccne1	Ccne1	-	-	Zfp507	-247030	-	-	-	-
chr7	36425019	36435019	chr7	36515019	36525019	67	int_99011	Tshz3	-268098	-	-	-	-	Zfp507	-347030	E130304I02Rik	Tshz3	-	-
chr7	36425019	36435019	chr7	36525019	36535019	54	int_99012	Tshz3	-268098	-	-	-	-	Tshz3	-178098	-	Pop4	-	-
chr7	36435019	36445019	chr7	36535019	36545019	42	int_99013	Tshz3	-258098	-	-	-	-	Tshz3	-168098	Tshz3	-	-	-
chr7	36445019	36455019	chr7	36535019	36545019	50	int_99014	Tshz3	-248098	-	-	-	-	Tshz3	-158098	-	-	-	-
chr7	36615019	36625019	chr7	37475019	37485019	16	int_99015	Tshz3	-78098	-	-	-	-	Tshz3	-158098	-	-	-	-
chr7	36625019	36635019	chr7	37475019	37485019	14	int_99016	Tshz3	-68098	-	-	-	-	Zfp536	519733	-	-	-	-
chr7	36635019	36645019	chr7	37475019	37485019	13	int_99017	Tshz3	-58098	-	-	-	-	Zfp536	499733	-	-	-	-
chr7	36645019	36655019	chr7	37475019	37485019	15	int_99018	Tshz3	-48098	-	-	-	-	Zfp536	489733	-	-	-	-
chr7	36655019	36665019	chr7	37475019	37485019	14	int_99019	Tshz3	-38098	-	-	-	-	Zfp536	379733	-	-	-	-
chr7	36665019	36675019	chr7	37385019	37395019	16	int_99020	Tshz3	-28098	-	-	-	-	Zfp536	309733	-	-	-	-
chr7	36665019	36675019	chr7	37475019	37485019	32	int_99021	Tshz3	-28098	-	-	-	-	Zfp536	309733	-	-	-	-
chr7	36665019	36675019	chr7	37485019	37495019	13	int_99022	Tshz3	-28098	-	-	-	-	Zfp536	299733	-	-	-	-
chr7	36675019	36685019	chr7	37475019	37485019	25	int_99023	Tshz3	-18098	-	-	-	-	Zfp536	299733	-	-	-	-
chr7	36685019	36695019	chr7	37475019	37485019	29	int_99024	Tshz3	-8098	Tshz3	-	-	-	Zfp536	299733	-	-	-	-
chr7	36685019	36695019	chr7	37485019	37495019	12	int_99025	Tshz3	-8098	Tshz3	-	-	-	Zfp536	299733	-	-	-	-
chr7	36695019	36705019	chr7	37465019	37475019	13	int_99026	Tshz3	1902	Tshz3	Zfp536	-	-	Zfp536	289733	-	Zfp536	-	-
chr7	36695019	36705019	chr7	37475019	37485019	22	int_99027	Tshz3	1902	Tshz3	Zfp536	-	-	Zfp536	289733	-	Zfp536	-	-
chr7	36705019	36715019	chr7	37475019	37485019	21	int_99028	Tshz3	11902	Tshz3	Tshz3	-	-	Zfp536	289733	-	Zfp536	-	-
chr7	36715019	36725019	chr7	37475019	37485019	19	int_99029	Tshz3	21902	-	Tshz3	-	-	Zfp536	289733	-	Zfp536	-	-
chr7	36725019	36735019	chr7	37245019	37255019	17	int_99030	Tshz3	31902	Pop4	Zfp536	hs386|NEG|-	-	Zfp536	289733	-	Zfp536	-	-
chr7	36725019	36735019	chr7	37265019	37275019	14	int_99031	Tshz3	31902	Pop4	Zfp536	hs386|NEG|-	-	Zfp536	289733	-	Zfp536	-	-
chr7	36725019	36735019	chr7	37275019	37285019	13	int_99032	Tshz3	31902	Pop4	Zfp536	hs386|NEG|-	-	Zfp536	289733	-	Zfp536	-	-
chr7	36725019	36735019	chr7	37475019	37485019	27	int_99033	Tshz3	31902	Pop4	Zfp536	hs386|NEG|-	-	Zfp536	289733	-	Zfp536	-	-
chr7	36725019	36735019	chr7	37535019	37545019	12	int_99034	Tshz3	31902	Pop4	Zfp536	hs386|NEG|-	-	Zfp536	289733	-	Zfp536	-	-
chr7	36725019	36735019	chr7	37545019	37555019	13	int_99035	Tshz3	31902	Pop4	Zfp536	hs386|NEG|-	-	Zfp536	289733	-	Zfp536	-	-
chr7	36725019	36735019	chr7	37585019	37595019	15	int_99036	Tshz3	31902	Pop4	Zfp536	hs386|NEG|-	-	Zfp536	289733	-	Zfp536	-	-
chr7	36735019	36745019	chr7	37465019	37475019	14	int_99037	Tshz3	41902	Tshz3	Zfp536	-	-	Zfp536	289733	-	Zfp536	-	-
chr7	36735019	36745019	chr7	37475019	37485019	22	int_99038	Tshz3	41902	Tshz3	Zfp536	-	-	Zfp536	289733	-	Zfp536	-	-
chr7	36805019	36815019	chr7	37475019	37485019	23	int_99039	Tshz3	111902	-	-	-	-	Zfp536	289733	-	Zfp536	-	-
chr7	36815019	36825019	chr7	37475019	37485019	18	int_99040	Tshz3	121902	-	-	-	-	Zfp536	289733	-	Zfp536	-	-
chr7	36825019	36835019	chr7	37475019	37485019	24	int_99041	Tshz3	131902	-	Tshz3	-	-	Zfp536	289733	-	Zfp536	-	-
chr7	36835019	36845019	chr7	37475019	37485019	19	int_99042	Tshz3	141902	-	-	-	-	Zfp536	289733	-	Zfp536	-	-
chr7	36845019	36855019	chr7	37455019	37465019	13	int_99043	Tshz3	151902	-	-	-	-	Zfp536	289733	-	Zfp536	-	-
chr7	36845019	36855019	chr7	37475019	37485019	26	int_99044	Tshz3	151902	-	-	-	-	Zfp536	289733	-	Zfp536	-	-
chr7	36855019	36865019	chr7	37465019	37475019	21	int_99045	Tshz3	161902	-	-	-	-	Zfp536	289733	-	Zfp536	-	-
chr7	36855019	36865019	chr7	37475019	37485019	37	int_99046	Tshz3	161902	-	-	-	-	Zfp536	289733	-	Zfp536	-	-
chr7	36865019	36875019	chr7	37475019	37485019	25	int_99047	Tshz3	171902	-	-	-	-	Zfp536	289733	-	Zfp536	-	-
chr7	36875019	36885019	chr7	37475019	37485019	19	int_99048	Tshz3	181902	Tshz3	-	-	-	Zfp536	289733	-	Zfp536	-	-
chr7	36885019	36895019	chr7	37475019	37485019	22	int_99049	Tshz3	191902	-	-	-	-	Zfp536	289733	-	Zfp536	-	-
chr7	36905019	36915019	chr7	37475019	37485019	19	int_99050	Tshz3	211902	-	-	-	-	Zfp536	289733	-	Zfp536	-	-
chr7	36915019	36925019	chr7	37455019	37465019	14	int_99051	Tshz3	221902	-	-	-	-	Zfp536	289733	-	Zfp536	-	-
chr7	36915019	36925019	chr7	37475019	37485019	29	int_99052	Tshz3	221902	-	-	-	-	Zfp536	289733	-	Zfp536	-	-
chr7	36925019	36935019	chr7	37475019	37485019	18	int_99053	Tshz3	231902	Tshz3	Tshz3	-	-	Zfp536	289733	-	Zfp536	-	-
chr7	36975019	36985019	chr7	37475019	37485019	17	int_99054	Tshz3	281902	Tshz3	-	-	-	Zfp536	289733	-	Zfp536	-	-
chr7	36985019	36995019	chr7	37475019	37485019	28	int_99055	Tshz3	291902	-	-	-	-	Zfp536	289733	-	Zfp536	-	-
chr7	36995019	37005019	chr7	37465019	37475019	12	int_99056	Tshz3	301902	-	-	-	-	Zfp536	279733	Zfp536	Zfp536	-	-
chr7	37005019	37015019	chr7	37475019	37485019	18	int_99057	Tshz3	311902	Plekhf1	-	-	-	Zfp536	279733	Zfp536	Zfp536	-	-
chr7	37015019	37025019	chr7	37475019	37485019	22	int_99058	Tshz3	321902	-	Ccne1	-	-	Zfp536	229733	-	Zfp536	-	-
chr7	37205019	37215019	chr7	38125019	38135019	15	int_99059	Tshz3	511902	Uri1	-	-	-	Zfp536	219733	-	Zfp536	-	-
chr7	37215019	37225019	chr7	38135019	38145019	13	int_99060	Tshz3	521902	Ccne1	-	-	-	Zfp536	179733	-	Zfp536	-	-
chr7	37245019	37255019	chr7	38115019	38125019	12	int_99061	Zfp536	519733	-	-	-	-	Zfp536	9733	-	-	-	-
chr7	37255019	37265019	chr7	38125019	38135019	20	int_99062	Zfp536	509733	-	-	-	-	Zfp536	9733	-	-	-	-
chr7	37265019	37275019	chr7	37475019	37485019	52	int_99063	Zfp536	499733	-	-	-	-	Zfp536	9733	-	-	-	-
chr7	37265019	37275019	chr7	38125019	38135019	19	int_99064	Zfp536	499733	-	-	-	-	Zfp536	-267	-	-	-	-
chr7	37265019	37275019	chr7	38135019	38145019	13	int_99065	Zfp536	499733	-	-	-	-	Zfp536	-110267	-	-	-	-
chr7	37285019	37295019	chr7	38145019	38155019	13	int_99066	Zfp536	479733	Tshz3	Tshz3	-	-	Uri1	69533	-	-	-	-
chr7	37295019	37305019	chr7	38125019	38135019	15	int_99067	Zfp536	469733	-	-	-	-	Uri1	59533	-	-	-	-
chr7	37305019	37315019	chr7	38125019	38135019	18	int_99068	Zfp536	459733	-	-	-	-	Uri1	49533	-	Pop4	hs381|POS|eye;	-
chr7	37345019	37355019	chr7	38115019	38125019	13	int_99069	Zfp536	419733	-	Zfp536	-	-	Uri1	-10467	-	-	-	-
chr7	37355019	37365019	chr7	38125019	38135019	12	int_99070	Zfp536	409733	Zfp536	-	-	-	Uri1	-20467	-	-	-	-
chr7	37355019	37365019	chr7	38145019	38155019	14	int_99071	Zfp536	409733	Zfp536	-	-	-	Uri1	-30467	-	-	hs587|NEG|-	-
chr7	37365019	37375019	chr7	38115019	38125019	18	int_99072	Zfp536	399733	Zfp536	Pop4	-	-	Uri1	-30467	-	-	hs587|NEG|-	-
chr7	37365019	37375019	chr7	38125019	38135019	20	int_99073	Zfp536	399733	Zfp536	Pop4	-	-	Uri1	-40467	Tshz3	-	-	-
chr7	37385019	37395019	chr7	38095019	38105019	12	int_99074	Zfp536	379733	-	-	-	-	Ccne1	27471	-	Pop4	-	-
chr7	37385019	37395019	chr7	38105019	38115019	13	int_99075	Zfp536	379733	-	-	-	-	Ccne1	17471	-	-	-	-
chr7	37385019	37395019	chr7	38115019	38125019	15	int_99076	Zfp536	379733	-	-	-	-	Ccne1	7471	-	Ccne1	-	-
chr7	37385019	37395019	chr7	38125019	38135019	21	int_99077	Zfp536	379733	-	-	-	-	Ccne1	7471	-	Ccne1	-	-
chr7	37435019	37445019	chr7	38125019	38135019	18	int_99078	Zfp536	329733	-	-	-	-	Ccne1	-2529	Plekhf1	Plekhf1	-	-
chr7	37435019	37445019	chr7	38135019	38145019	13	int_99079	Zfp536	329733	-	-	-	-	Ccne1	-2529	Plekhf1	Plekhf1	-	-
chr7	37445019	37455019	chr7	38125019	38135019	12	int_99080	Zfp536	319733	-	-	-	-	Ccne1	-2529	Plekhf1	Plekhf1	-	-
chr7	37455019	37465019	chr7	37755019	37765019	20	int_99081	Zfp536	309733	-	-	-	-	Ccne1	-12529	-	-	-	-
chr7	37455019	37465019	chr7	38115019	38125019	15	int_99082	Zfp536	309733	-	-	-	-	Ccne1	-12529	-	-	-	-
chr7	37455019	37465019	chr7	38125019	38135019	16	int_99083	Zfp536	309733	-	-	-	-	Ccne1	-12529	-	-	-	-
chr7	37465019	37475019	chr7	38115019	38125019	20	int_99084	Zfp536	299733	-	-	-	-	Ccne1	-12529	-	-	-	-
chr7	37465019	37475019	chr7	38125019	38135019	16	int_99085	Zfp536	299733	-	-	-	-	Ccne1	-12529	-	-	-	-
chr7	37465019	37475019	chr7	38145019	38155019	12	int_99086	Zfp536	299733	-	-	-	-	Ccne1	-12529	-	-	-	-
chr7	37475019	37485019	chr7	37755019	37765019	41	int_99087	Zfp536	289733	-	Zfp536	-	-	Ccne1	-12529	-	-	-	-
chr7	37475019	37485019	chr7	37765019	37775019	34	int_99088	Zfp536	289733	-	Zfp536	-	-	Ccne1	-12529	-	-	-	-
chr7	37475019	37485019	chr7	37875019	37885019	27	int_99089	Zfp536	289733	-	Zfp536	-	-	Ccne1	-12529	-	-	-	-
chr7	37475019	37485019	chr7	37945019	37955019	12	int_99090	Zfp536	289733	-	Zfp536	-	-	Ccne1	-12529	-	-	-	-
chr7	37475019	37485019	chr7	37955019	37965019	22	int_99091	Zfp536	289733	-	Zfp536	-	-	Ccne1	-12529	-	-	-	-
chr7	37475019	37485019	chr7	37965019	37975019	24	int_99092	Zfp536	289733	-	Zfp536	-	-	Ccne1	-12529	-	-	-	-
chr7	37475019	37485019	chr7	38025019	38035019	17	int_99093	Zfp536	289733	-	Zfp536	-	-	Ccne1	-12529	-	-	-	-
chr7	37475019	37485019	chr7	38035019	38045019	19	int_99094	Zfp536	289733	-	Zfp536	-	-	Ccne1	-12529	-	-	-	-
chr7	37475019	37485019	chr7	38045019	38055019	22	int_99095	Zfp536	289733	-	Zfp536	-	-	Ccne1	-12529	-	-	-	-
chr7	37475019	37485019	chr7	38055019	38065019	29	int_99096	Zfp536	289733	-	Zfp536	-	-	Ccne1	-12529	-	-	-	-
chr7	37475019	37485019	chr7	38075019	38085019	37	int_99097	Zfp536	289733	-	Zfp536	-	-	Ccne1	-12529	-	-	-	-
chr7	37475019	37485019	chr7	38085019	38095019	24	int_99098	Zfp536	289733	-	Zfp536	-	-	Ccne1	-12529	-	-	-	-
chr7	37475019	37485019	chr7	38095019	38105019	31	int_99099	Zfp536	289733	-	Zfp536	-	-	Ccne1	-12529	-	-	-	-
chr7	37475019	37485019	chr7	38105019	38115019	34	int_99100	Zfp536	289733	-	Zfp536	-	-	Ccne1	-12529	-	-	-	-
chr7	37475019	37485019	chr7	38115019	38125019	72	int_99101	Zfp536	289733	-	Zfp536	-	-	Ccne1	-12529	-	-	-	-
chr7	37475019	37485019	chr7	38125019	38135019	74	int_99102	Zfp536	289733	-	Zfp536	-	-	Ccne1	-12529	-	-	-	-
chr7	37475019	37485019	chr7	38135019	38145019	30	int_99103	Zfp536	289733	-	Zfp536	-	-	Ccne1	-12529	-	-	-	-
chr7	37475019	37485019	chr7	38145019	38155019	37	int_99104	Zfp536	289733	-	Zfp536	-	-	Ccne1	-12529	-	-	-	-
chr7	37485019	37495019	chr7	37755019	37765019	18	int_99105	Zfp536	279733	Zfp536	Zfp536	-	-	Ccne1	-12529	-	-	-	-
chr7	37485019	37495019	chr7	38045019	38055019	12	int_99106	Zfp536	279733	Zfp536	Zfp536	-	-	Ccne1	-12529	-	-	-	-
chr7	37485019	37495019	chr7	38105019	38115019	12	int_99107	Zfp536	279733	Zfp536	Zfp536	-	-	Ccne1	-12529	-	-	-	-
chr7	37485019	37495019	chr7	38115019	38125019	21	int_99108	Zfp536	279733	Zfp536	Zfp536	-	-	Ccne1	-12529	-	-	-	-
chr7	37485019	37495019	chr7	38125019	38135019	15	int_99109	Zfp536	279733	Zfp536	Zfp536	-	-	Ccne1	-22529	Zfp507	Zfp507	-	-
chr7	37485019	37495019	chr7	38135019	38145019	16	int_99110	Zfp536	279733	Zfp536	Zfp536	-	-	Ccne1	-22529	Zfp507	Zfp507	-	-
chr7	37495019	37505019	chr7	38115019	38125019	19	int_99111	Zfp536	269733	Dpy19l3	Zfp536	-	-	Ccne1	-22529	Zfp507	Zfp507	-	-
chr7	37495019	37505019	chr7	38125019	38135019	27	int_99112	Zfp536	269733	Dpy19l3	Zfp536	-	-	Ccne1	-22529	Zfp507	Zfp507	-	-
chr7	37495019	37505019	chr7	38135019	38145019	16	int_99113	Zfp536	269733	Dpy19l3	Zfp536	-	-	Ccne1	-22529	Zfp507	Zfp507	-	-
chr7	37505019	37515019	chr7	38115019	38125019	23	int_99114	Zfp536	259733	Zfp536	Zfp536	hs384|POS|trigeminalV(ganglion,cranial);	-	Ccne1	-22529	Zfp507	Zfp507	-	-
chr7	37505019	37515019	chr7	38125019	38135019	16	int_99115	Zfp536	259733	Zfp536	Zfp536	hs384|POS|trigeminalV(ganglion,cranial);	-	Ccne1	-22529	Zfp507	Zfp507	-	-
chr7	37505019	37515019	chr7	38135019	38145019	15	int_99116	Zfp536	259733	Zfp536	Zfp536	hs384|POS|trigeminalV(ganglion,cranial);	-	Ccne1	-22529	Zfp507	Zfp507	-	-
chr7	37505019	37515019	chr7	38145019	38155019	12	int_99117	Zfp536	259733	Zfp536	Zfp536	hs384|POS|trigeminalV(ganglion,cranial);	-	Ccne1	-22529	Zfp507	Zfp507	-	-
chr7	37515019	37525019	chr7	38115019	38125019	18	int_99118	Zfp536	249733	Zfp536	Zfp536	hs384|POS|trigeminalV(ganglion,cranial);	-	Ccne1	-22529	Zfp507	Zfp507	-	-
chr7	37525019	37535019	chr7	38115019	38125019	17	int_99119	Zfp536	239733	-	Zfp536	-	-	Ccne1	-22529	Zfp507	Zfp507	-	-
chr7	37525019	37535019	chr7	38125019	38135019	14	int_99120	Zfp536	239733	-	Zfp536	-	-	Ccne1	-22529	Zfp507	Zfp507	-	-
chr7	37535019	37545019	chr7	38115019	38125019	14	int_99121	Zfp536	229733	-	Zfp536	-	-	Ccne1	-22529	Zfp507	Zfp507	-	-
chr7	37535019	37545019	chr7	38125019	38135019	18	int_99122	Zfp536	229733	-	Zfp536	-	-	Ccne1	-22529	Zfp507	Zfp507	-	-
chr7	37545019	37555019	chr7	38115019	38125019	15	int_99123	Zfp536	219733	-	Zfp536	-	-	Ccne1	-22529	Zfp507	Zfp507	-	-
chr7	37545019	37555019	chr7	38125019	38135019	16	int_99124	Zfp536	219733	-	Zfp536	-	-	Ccne1	-22529	Zfp507	Zfp507	-	-
chr7	37545019	37555019	chr7	38135019	38145019	12	int_99125	Zfp536	219733	-	Zfp536	-	-	Ccne1	-22529	Zfp507	Zfp507	-	-
chr7	37555019	37565019	chr7	38115019	38125019	13	int_99126	Zfp536	209733	Zfp536	Zfp536	-	-	Ccne1	-22529	Zfp507	Zfp507	-	-
chr7	37565019	37575019	chr7	38115019	38125019	14	int_99127	Zfp536	199733	Dpy19l3	Zfp536	-	-	Ccne1	-22529	Zfp507	Zfp507	-	-
chr7	37615019	37625019	chr7	38125019	38135019	12	int_99128	Zfp536	149733	Zfp536	Zfp536	-	-	Ccne1	-22529	Zfp507	Zfp507	-	-
chr7	37625019	37635019	chr7	38125019	38135019	15	int_99129	Zfp536	139733	Zfp536	Zfp536	hs615|NEG|-	-	Ccne1	-22529	Zfp507	Zfp507	-	-
chr7	37645019	37655019	chr7	38115019	38125019	14	int_99130	Zfp536	119733	Zfp536	Zfp536	hs430|POS|midbrain(mesencephalon);	-	Ccne1	-22529	Zfp507	Zfp507	-	-
chr7	37655019	37665019	chr7	38115019	38125019	13	int_99131	Zfp536	109733	Zfp536	-	-	-	Ccne1	-22529	Zfp507	Zfp507	-	-
chr7	37675019	37685019	chr7	38125019	38135019	13	int_99132	Zfp536	89733	-	Zfp536	-	-	Ccne1	-22529	Zfp507	Zfp507	-	-
chr7	37685019	37695019	chr7	38115019	38125019	20	int_99133	Zfp536	79733	Zfp536	Zfp536	-	-	Ccne1	-22529	Zfp507	Zfp507	-	-
chr7	37685019	37695019	chr7	38125019	38135019	13	int_99134	Zfp536	79733	Zfp536	Zfp536	-	-	Ccne1	-22529	Zfp507	Zfp507	-	-
chr7	37705019	37715019	chr7	38125019	38135019	19	int_99135	Zfp536	59733	-	Zfp536	-	-	Ccne1	-22529	Zfp507	Zfp507	-	-
chr7	37705019	37715019	chr7	38135019	38145019	16	int_99136	Zfp536	59733	-	Zfp536	-	-	Ccne1	-22529	Zfp507	Zfp507	-	-
chr7	37715019	37725019	chr7	38115019	38125019	19	int_99137	Zfp536	49733	Zfp536	Zfp536	hs383|POS|heart;	-	Ccne1	-22529	Zfp507	Zfp507	-	-
chr7	37715019	37725019	chr7	38125019	38135019	15	int_99138	Zfp536	49733	Zfp536	Zfp536	hs383|POS|heart;	-	Ccne1	-22529	Zfp507	Zfp507	-	-
chr7	37725019	37735019	chr7	38115019	38125019	16	int_99139	Zfp536	39733	Zfp536	Zfp536	-	-	Ccne1	-22529	Zfp507	Zfp507	-	-
chr7	37725019	37735019	chr7	38125019	38135019	13	int_99140	Zfp536	39733	Zfp536	Zfp536	-	-	Ccne1	-22529	Zfp507	Zfp507	-	-
chr7	37725019	37735019	chr7	38135019	38145019	12	int_99141	Zfp536	39733	Zfp536	Zfp536	-	-	Ccne1	-32529	-	-	-	-
chr7	37735019	37745019	chr7	38115019	38125019	18	int_99142	Zfp536	29733	Zfp536	Zfp536	hs858|POS|limb;branchialarch;	-	Ccne1	-32529	-	-	-	-
chr7	37735019	37745019	chr7	38125019	38135019	14	int_99143	Zfp536	29733	Zfp536	Zfp536	hs858|POS|limb;branchialarch;	-	Ccne1	-32529	-	-	-	-
chr7	37745019	37755019	chr7	38115019	38125019	15	int_99144	Zfp536	19733	-	Zfp536	-	-	Ccne1	-32529	-	-	-	-
chr7	37745019	37755019	chr7	38125019	38135019	18	int_99145	Zfp536	19733	-	Zfp536	-	-	Ccne1	-32529	-	-	-	-
chr7	37755019	37765019	chr7	38115019	38125019	21	int_99146	Zfp536	9733	-	-	-	-	Ccne1	-32529	-	-	-	-
chr7	37755019	37765019	chr7	38125019	38135019	29	int_99147	Zfp536	9733	-	-	-	-	Ccne1	-32529	-	-	-	-
chr7	37755019	37765019	chr7	38135019	38145019	14	int_99148	Zfp536	9733	-	-	-	-	Ccne1	-32529	-	-	-	-
chr7	37765019	37775019	chr7	38115019	38125019	15	int_99149	Zfp536	-267	-	-	-	-	Ccne1	-32529	-	-	-	-
chr7	37765019	37775019	chr7	38125019	38135019	20	int_99150	Zfp536	-267	-	-	-	-	Ccne1	-32529	-	-	-	-
chr7	37775019	37785019	chr7	38125019	38135019	12	int_99151	Zfp536	-10267	-	-	-	-	Ccne1	-32529	-	-	-	-
chr7	37785019	37795019	chr7	38115019	38125019	20	int_99152	Zfp536	-20267	-	-	-	-	Ccne1	-32529	-	-	-	-
chr7	37785019	37795019	chr7	38125019	38135019	17	int_99153	Zfp536	-20267	-	-	-	-	Ccne1	-32529	-	-	-	-
chr7	37785019	37795019	chr7	38135019	38145019	15	int_99154	Zfp536	-20267	-	-	-	-	1600014C10Rik	-33197	-	-	-	-
chr7	37795019	37805019	chr7	38115019	38125019	16	int_99155	Zfp536	-30267	-	-	-	-	1600014C10Rik	-33197	-	-	-	-
chr7	37795019	37805019	chr7	38135019	38145019	18	int_99156	Zfp536	-30267	-	-	-	-	1600014C10Rik	-33197	-	-	-	-
chr7	37805019	37815019	chr7	38115019	38125019	17	int_99157	Zfp536	-40267	-	-	-	-	1600014C10Rik	-33197	-	-	-	-
chr7	38135019	38145019	chr7	38555019	38565019	26	int_99158	Ccne1	-32529	-	-	-	-	1600014C10Rik	-33197	-	-	-	-
chr7	38145019	38155019	chr7	38335019	38345019	26	int_99159	1600014C10Rik	-33197	-	-	-	-	Pop4	-68671	-	-	-	-
chr7	38145019	38155019	chr7	38405019	38415019	36	int_99160	1600014C10Rik	-33197	-	-	-	-	Pop4	-78671	-	-	-	-
chr7	38145019	38155019	chr7	38415019	38425019	25	int_99161	1600014C10Rik	-33197	-	-	-	-	Pop4	-78671	-	-	-	-
chr7	38145019	38155019	chr7	38425019	38435019	17	int_99162	1600014C10Rik	-33197	-	-	-	-	Gm5591	118174	-	-	-	-
chr7	38145019	38155019	chr7	38465019	38475019	22	int_99163	1600014C10Rik	-33197	-	-	-	-	Gm5591	118174	-	-	-	-
chr7	38145019	38155019	chr7	38495019	38505019	16	int_99164	1600014C10Rik	-33197	-	-	-	-	Gm5591	118174	-	-	-	-
chr7	38145019	38155019	chr7	38505019	38515019	26	int_99165	1600014C10Rik	-33197	-	-	-	-	Gm5591	118174	-	-	-	-
chr7	38145019	38155019	chr7	38515019	38525019	21	int_99166	1600014C10Rik	-33197	-	-	-	-	Gm5591	108174	-	-	-	-
chr7	38145019	38155019	chr7	38525019	38535019	24	int_99167	1600014C10Rik	-33197	-	-	-	-	Gm5591	98174	-	-	-	-
chr7	38145019	38155019	chr7	38535019	38545019	22	int_99168	1600014C10Rik	-33197	-	-	-	-	Gm5591	58174	-	-	-	-
chr7	38145019	38155019	chr7	38545019	38555019	46	int_99169	1600014C10Rik	-33197	-	-	-	-	Gm5591	58174	-	-	-	-
chr7	38145019	38155019	chr7	38555019	38565019	84	int_99170	1600014C10Rik	-33197	-	-	-	-	Gm5591	48174	-	-	-	-
chr7	38145019	38155019	chr7	38565019	38575019	28	int_99171	1600014C10Rik	-33197	-	-	-	-	Gm5591	48174	-	-	-	-
chr7	38145019	38155019	chr7	38575019	38585019	21	int_99172	1600014C10Rik	-33197	-	-	-	-	Gm5591	28174	-	-	-	-
chr7	38145019	38155019	chr7	38585019	38595019	13	int_99173	1600014C10Rik	-33197	-	-	-	-	Gm5591	18174	-	-	-	-
chr7	38145019	38155019	chr7	38595019	38605019	15	int_99174	1600014C10Rik	-33197	-	-	-	-	Gm5591	8174	-	-	-	-
chr7	38145019	38155019	chr7	38615019	38625019	14	int_99175	1600014C10Rik	-33197	-	-	-	-	Gm5591	-1826	-	-	-	-
chr7	38145019	38155019	chr7	38625019	38635019	17	int_99176	1600014C10Rik	-33197	-	-	-	-	Gm5591	-11826	-	-	-	-
chr7	38145019	38155019	chr7	38655019	38665019	12	int_99177	1600014C10Rik	-33197	-	-	-	-	Gm5591	-11826	-	-	-	-
chr7	38145019	38155019	chr7	38665019	38675019	15	int_99178	1600014C10Rik	-33197	-	-	-	-	Gm5591	-21826	-	-	-	-
chr7	38145019	38155019	chr7	38675019	38685019	21	int_99179	1600014C10Rik	-33197	-	-	-	-	Gm5591	-21826	-	-	-	-
chr7	38145019	38155019	chr7	38685019	38695019	17	int_99180	1600014C10Rik	-33197	-	-	-	-	Gm5591	-21826	-	-	-	-
chr7	38145019	38155019	chr7	38695019	38705019	15	int_99181	1600014C10Rik	-33197	-	-	-	-	Gm5591	-21826	-	-	-	-
chr7	38145019	38155019	chr7	38705019	38715019	27	int_99182	1600014C10Rik	-33197	-	-	-	-	Gm5591	-21826	-	-	-	-
chr7	38145019	38155019	chr7	38715019	38725019	26	int_99183	1600014C10Rik	-33197	-	-	-	-	Gm5591	-21826	-	-	-	-
chr7	38145019	38155019	chr7	38725019	38735019	31	int_99184	1600014C10Rik	-33197	-	-	-	-	Gm5591	-21826	-	-	-	-
chr7	38145019	38155019	chr7	38735019	38745019	20	int_99185	1600014C10Rik	-33197	-	-	-	-	Gm5591	-21826	-	-	-	-
chr7	38145019	38155019	chr7	38745019	38755019	17	int_99186	1600014C10Rik	-33197	-	-	-	-	Gm5591	-21826	-	-	-	-
chr7	38145019	38155019	chr7	38755019	38765019	20	int_99187	1600014C10Rik	-33197	-	-	-	-	Gm5591	-21826	-	-	-	-
chr7	38145019	38155019	chr7	38765019	38775019	17	int_99188	1600014C10Rik	-33197	-	-	-	-	Gm5591	-21826	-	-	-	-
chr7	38145019	38155019	chr7	38775019	38785019	16	int_99189	1600014C10Rik	-33197	-	-	-	-	Gm5591	-21826	-	-	-	-
chr7	38145019	38155019	chr7	38785019	38795019	16	int_99190	1600014C10Rik	-33197	-	-	-	-	Gm5591	-21826	-	-	-	-
chr7	38145019	38155019	chr7	38795019	38805019	21	int_99191	1600014C10Rik	-33197	-	-	-	-	Gm5591	-21826	-	-	-	-
chr7	38145019	38155019	chr7	38805019	38815019	18	int_99192	1600014C10Rik	-33197	-	-	-	-	Gm5591	-21826	-	-	-	-
chr7	38145019	38155019	chr7	38815019	38825019	19	int_99193	1600014C10Rik	-33197	-	-	-	-	Gm5591	-21826	-	-	-	-
chr7	38145019	38155019	chr7	38825019	38835019	23	int_99194	1600014C10Rik	-33197	-	-	-	-	Gm5591	-21826	-	-	-	-
chr7	38145019	38155019	chr7	38835019	38845019	17	int_99195	1600014C10Rik	-33197	-	-	-	-	Gm5591	-21826	-	-	-	-
chr7	38145019	38155019	chr7	38845019	38855019	23	int_99196	1600014C10Rik	-33197	-	-	-	-	Gm5591	-21826	-	-	-	-
chr7	38145019	38155019	chr7	38855019	38865019	16	int_99197	1600014C10Rik	-33197	-	-	-	-	Gm5591	-21826	-	-	-	-
chr7	38145019	38155019	chr7	38865019	38875019	30	int_99198	1600014C10Rik	-33197	-	-	-	-	Gm5591	-21826	-	-	-	-
chr7	38145019	38155019	chr7	38895019	38905019	15	int_99199	1600014C10Rik	-33197	-	-	-	-	Gm5591	-21826	-	-	-	-
chr7	38145019	38155019	chr7	38915019	38925019	15	int_99200	1600014C10Rik	-33197	-	-	-	-	Gm5591	-21826	-	-	-	-
chr7	38155019	38165019	chr7	38345019	38355019	29	int_99201	1600014C10Rik	-23197	-	Ccne1	-	-	Gm5591	-21826	-	-	-	-
chr7	38155019	38165019	chr7	38405019	38415019	27	int_99202	1600014C10Rik	-23197	-	Ccne1	-	-	Gm5591	-21826	-	-	-	-
chr7	38155019	38165019	chr7	38465019	38475019	14	int_99203	1600014C10Rik	-23197	-	Ccne1	-	-	Gm5591	-31826	-	-	-	-
chr7	38155019	38165019	chr7	38475019	38485019	13	int_99204	1600014C10Rik	-23197	-	Ccne1	-	-	Gm5591	-31826	-	-	-	-
chr7	38155019	38165019	chr7	38545019	38555019	58	int_99205	1600014C10Rik	-23197	-	Ccne1	-	-	Gm5591	-31826	-	-	-	-
chr7	38155019	38165019	chr7	38555019	38565019	124	int_99206	1600014C10Rik	-23197	-	Ccne1	-	-	Gm5591	-31826	-	-	-	-
chr7	38155019	38165019	chr7	38625019	38635019	19	int_99207	1600014C10Rik	-23197	-	Ccne1	-	-	Gm5591	-31826	-	-	-	-
chr7	38155019	38165019	chr7	38795019	38805019	18	int_99208	1600014C10Rik	-23197	-	Ccne1	-	-	Gm5591	-31826	-	-	-	-
chr7	38155019	38165019	chr7	38845019	38855019	24	int_99209	1600014C10Rik	-23197	-	Ccne1	-	-	Gm5591	-31826	-	-	-	-
chr7	38155019	38165019	chr7	38855019	38865019	24	int_99210	1600014C10Rik	-23197	-	Ccne1	-	-	Gm5591	-31826	-	-	-	-
chr7	38155019	38165019	chr7	38885019	38895019	14	int_99211	1600014C10Rik	-23197	-	Ccne1	-	-	Gm5591	-31826	-	-	-	-
chr7	38165019	38175019	chr7	38345019	38355019	27	int_99212	1600014C10Rik	-13197	-	-	-	-	Gm5591	-31826	-	-	-	-
chr7	38165019	38175019	chr7	38405019	38415019	30	int_99213	1600014C10Rik	-13197	-	-	-	-	Gm5591	-31826	-	-	-	-
chr7	38165019	38175019	chr7	38475019	38485019	14	int_99214	1600014C10Rik	-13197	-	-	-	-	Gm5591	-31826	-	-	-	-
chr7	38165019	38175019	chr7	38545019	38555019	44	int_99215	1600014C10Rik	-13197	-	-	-	-	Gm5591	-31826	-	-	-	-
chr7	38165019	38175019	chr7	38555019	38565019	62	int_99216	1600014C10Rik	-13197	-	-	-	-	Gm5591	-31826	-	-	-	-
chr7	38165019	38175019	chr7	38625019	38635019	15	int_99217	1600014C10Rik	-13197	-	-	-	-	Gm5591	-31826	-	-	-	-
chr7	38165019	38175019	chr7	38855019	38865019	12	int_99218	1600014C10Rik	-13197	-	-	-	-	Gm5591	-31826	-	-	-	-
chr7	38165019	38175019	chr7	38865019	38875019	14	int_99219	1600014C10Rik	-13197	-	-	-	-	Gm5591	-31826	-	-	-	-
chr7	38175019	38185019	chr7	38405019	38415019	24	int_99220	1600014C10Rik	-3197	-	-	-	-	Gm5591	-31826	-	-	-	-
chr7	38175019	38185019	chr7	38545019	38555019	26	int_99221	1600014C10Rik	-3197	-	-	-	-	Gm5591	-31826	-	-	-	-
chr7	38175019	38185019	chr7	38555019	38565019	36	int_99222	1600014C10Rik	-3197	-	-	-	-	Gm5591	-31826	-	-	-	-
chr7	38185019	38195019	chr7	38555019	38565019	23	int_99223	1600014C10Rik	6233	-	-	-	-	Gm5591	-31826	-	-	-	-
chr7	38195019	38205019	chr7	38545019	38555019	22	int_99224	1600014C10Rik	16233	-	-	-	-	Gm5591	-31826	-	-	-	-
chr7	38195019	38205019	chr7	38555019	38565019	31	int_99225	1600014C10Rik	16233	-	-	-	-	Gm5591	-31826	-	-	-	-
chr7	38205019	38215019	chr7	38555019	38565019	41	int_99226	Plekhf1	17975	Plekhf1	Plekhf1	-	-	Gm5591	-31826	-	-	-	-
chr7	38215019	38225019	chr7	38555019	38565019	25	int_99227	Plekhf1	7975	-	Plekhf1	-	-	Gm5591	-31826	-	-	-	-
chr7	38225019	38235019	chr7	38545019	38555019	28	int_99228	Plekhf1	-2025	-	Plekhf1	-	-	Gm5591	-31826	-	-	-	-
chr7	38225019	38235019	chr7	38555019	38565019	35	int_99229	Plekhf1	-2025	-	Plekhf1	-	-	Gm5591	-41826	-	-	-	-
chr7	38235019	38245019	chr7	38545019	38555019	22	int_99230	Plekhf1	-12025	-	-	-	-	Gm5591	-41826	-	-	-	-
chr7	38235019	38245019	chr7	38555019	38565019	31	int_99231	Plekhf1	-12025	-	-	-	-	Gm5591	-51826	-	-	-	-
chr7	38245019	38255019	chr7	38545019	38555019	18	int_99232	Pop4	21329	-	Pop4	-	-	Gm5591	-61826	-	-	-	-
chr7	38245019	38255019	chr7	38555019	38565019	32	int_99233	Pop4	21329	-	Pop4	-	-	Gm5591	-71826	-	-	-	-
chr7	38255019	38265019	chr7	38545019	38555019	25	int_99234	Pop4	11329	-	Pop4	-	-	Gm5591	-91826	-	-	-	-
chr7	38255019	38265019	chr7	38555019	38565019	36	int_99235	Pop4	11329	-	Pop4	-	-	Gm5591	-101826	-	-	-	-
chr7	38265019	38275019	chr7	38555019	38565019	35	int_99236	Pop4	1329	-	-	-	-	Gm5591	-101826	-	-	-	-
chr7	38275019	38285019	chr7	38545019	38555019	22	int_99237	Pop4	-8671	-	-	-	-	Gm5591	-101826	-	-	-	-
chr7	38285019	38295019	chr7	38545019	38555019	21	int_99238	Pop4	-18671	-	-	-	-	Gm21276	110285	-	-	-	-
chr7	38285019	38295019	chr7	38555019	38565019	40	int_99239	Pop4	-18671	-	-	-	-	Gm21276	100285	-	-	-	-
chr7	38295019	38305019	chr7	38545019	38555019	26	int_99240	Pop4	-28671	-	-	-	-	Gm21276	90285	-	-	-	-
chr7	38295019	38305019	chr7	38555019	38565019	44	int_99241	Pop4	-28671	-	-	-	-	Gm21276	80285	-	-	-	-
chr7	38305019	38315019	chr7	38545019	38555019	25	int_99242	Pop4	-38671	-	-	-	-	Gm21276	70285	-	-	-	-
chr7	38305019	38315019	chr7	38555019	38565019	36	int_99243	Pop4	-38671	-	-	-	-	Gm21276	60285	-	-	-	-
chr7	38315019	38325019	chr7	38545019	38555019	28	int_99244	Pop4	-48671	-	-	-	-	Gm21276	60285	-	-	-	-
chr7	38315019	38325019	chr7	38555019	38565019	50	int_99245	Pop4	-48671	-	-	-	-	Gm21276	60285	-	-	-	-
chr7	38325019	38335019	chr7	38545019	38555019	24	int_99246	Pop4	-58671	-	-	-	-	Gm21276	50285	-	-	-	-
chr7	38325019	38335019	chr7	38555019	38565019	36	int_99247	Pop4	-58671	-	-	-	-	Gm21276	50285	-	-	-	-
chr7	38335019	38345019	chr7	38545019	38555019	34	int_99248	Pop4	-68671	-	-	-	-	Gm21276	40285	-	-	-	-
chr7	38335019	38345019	chr7	38555019	38565019	48	int_99249	Pop4	-68671	-	-	-	-	Gm21276	40285	-	-	-	-
chr7	38345019	38355019	chr7	38545019	38555019	40	int_99250	Pop4	-78671	-	-	-	-	Gm21276	30285	-	-	-	-
chr7	38345019	38355019	chr7	38555019	38565019	69	int_99251	Pop4	-78671	-	-	-	-	Gm21276	20285	-	-	-	-
chr7	38345019	38355019	chr7	38705019	38715019	20	int_99252	Pop4	-78671	-	-	-	-	Gm21276	10285	-	-	-	-
chr7	38355019	38365019	chr7	38545019	38555019	29	int_99253	Pop4	-88671	-	-	-	-	Gm21276	285	-	-	-	-
chr7	38355019	38365019	chr7	38555019	38565019	39	int_99254	Pop4	-88671	-	-	-	-	Gm21276	-9715	-	-	-	-
chr7	38365019	38375019	chr7	38545019	38555019	34	int_99255	Pop4	-98671	-	-	-	-	Gm21276	-19715	-	-	-	-
chr7	38365019	38375019	chr7	38555019	38565019	38	int_99256	Pop4	-98671	-	-	-	-	Gm21276	-29715	-	-	-	-
chr7	38375019	38385019	chr7	38545019	38555019	37	int_99257	Pop4	-108671	-	-	-	-	Gm21276	-29715	-	-	-	-
chr7	38375019	38385019	chr7	38555019	38565019	43	int_99258	Pop4	-108671	-	-	-	-	Gm21276	-29715	-	-	-	-
chr7	38385019	38395019	chr7	38545019	38555019	39	int_99259	Pop4	-118671	-	-	-	-	Gm21276	-39715	-	-	-	-
chr7	38385019	38395019	chr7	38555019	38565019	46	int_99260	Pop4	-118671	-	-	-	-	Gm21276	-39715	-	-	-	-
chr7	38395019	38405019	chr7	38545019	38555019	35	int_99261	Gm5591	128174	-	-	-	-	Gm21276	-49715	-	-	-	-
chr7	38405019	38415019	chr7	38535019	38545019	27	int_99262	Gm5591	118174	-	-	-	-	Gm21276	-59715	-	-	-	-
chr7	38405019	38415019	chr7	38545019	38555019	70	int_99263	Gm5591	118174	-	-	-	-	Gm21276	-69715	-	-	-	-
chr7	38405019	38415019	chr7	38555019	38565019	82	int_99264	Gm5591	118174	-	-	-	-	Gm21276	-79715	-	-	-	-
chr7	38405019	38415019	chr7	38565019	38575019	29	int_99265	Gm5591	118174	-	-	-	-	Gm21276	-79715	-	-	-	-
chr7	38415019	38425019	chr7	38545019	38555019	47	int_99266	Gm5591	108174	-	-	-	-	Gm21276	-89715	-	-	-	-
chr7	38425019	38435019	chr7	38545019	38555019	33	int_99267	Gm5591	98174	-	-	-	-	Gm21276	-89715	-	-	-	-
chr7	38555019	38565019	chr7	38705019	38715019	54	int_99268	Gm5591	-31826	-	-	-	-	Gm21276	-89715	-	-	-	-
chr7	38555019	38565019	chr7	38715019	38725019	45	int_99269	Gm5591	-31826	-	-	-	-	Gm21276	-99715	-	-	-	-
chr7	38555019	38565019	chr7	38725019	38735019	44	int_99270	Gm5591	-31826	-	-	-	-	Gm21276	-99715	-	-	-	-
chr7	38555019	38565019	chr7	38795019	38805019	32	int_99271	Gm5591	-31826	-	-	-	-	Gm21276	-119715	-	-	-	-
chr7	38555019	38565019	chr7	38805019	38815019	32	int_99272	Gm5591	-31826	-	-	-	-	Gm21276	-129715	-	-	-	-
chr7	38845019	38855019	chr7	38915019	38925019	65	int_99273	Gm21276	-79715	-	-	-	-	Gm21276	-149715	-	-	-	-
chr7	47525370	47535370	chr7	48145370	48155370	13	int_99274	Mrgpra2b	-40788	-	-	-	-	Gm21276	-149715	-	-	-	-
chr7	47545370	47555370	chr7	48145370	48155370	12	int_99275	Mrgpra3	51002	-	-	-	-	Mrgprb5	18615	-	-	-	-
chr7	47555370	47565370	chr7	48145370	48155370	14	int_99276	Mrgpra3	41002	-	-	-	-	Mrgprb5	18615	-	-	-	-
chr7	47555370	47565370	chr7	48155370	48165370	17	int_99277	Mrgpra3	41002	-	-	-	-	Mrgprb5	18615	-	-	-	-
chr7	47565370	47575370	chr7	48145370	48155370	16	int_99278	Mrgpra3	31002	-	-	-	-	Mrgprb5	18615	-	-	-	-
chr7	47575370	47585370	chr7	48145370	48155370	16	int_99279	Mrgpra3	21002	-	-	-	-	Mrgprb5	18615	-	-	-	-
chr7	47635370	47645370	chr7	48145370	48155370	14	int_99280	Mrgpra3	-38998	-	-	-	-	Mrgprb5	18615	-	-	-	-
chr7	47635370	47645370	chr7	48155370	48165370	15	int_99281	Mrgpra3	-38998	-	-	-	-	Mrgprb5	18615	-	-	-	-
chr7	47645370	47655370	chr7	48145370	48155370	17	int_99282	Mrgpra3	-48998	-	-	-	-	Mrgprb5	18615	-	-	-	-
chr7	47645370	47655370	chr7	48155370	48165370	13	int_99283	Mrgpra3	-48998	-	-	-	-	Mrgprb5	18615	-	-	-	-
chr7	47655370	47665370	chr7	48145370	48155370	15	int_99284	Mrgpra3	-58998	-	-	-	-	Mrgprb5	8615	-	-	-	-
chr7	47925370	47935370	chr7	48155370	48165370	12	int_99285	Mrgpra4	51926	-	-	-	-	Mrgprb5	8615	-	-	-	-
chr7	47935370	47945370	chr7	48145370	48155370	19	int_99286	Mrgpra4	41926	-	-	-	-	Mrgprb5	8615	-	-	-	-
chr7	49895370	49905370	chr7	49925370	49935370	15	int_99287	Slc6a5	-9928	Slc6a5	Slc6a5	-	-	Mrgprb5	8615	-	-	-	-
chr7	49915370	49925370	chr7	49945370	49955370	17	int_99288	Slc6a5	8671	Slc6a5	Slc6a5	-	-	Slc6a5	18671	-	-	-	-
chr7	49925370	49935370	chr7	49945370	49955370	19	int_99289	Slc6a5	18671	-	-	-	-	Nell1	-24979	-	-	-	-
chr7	51495370	51505370	chr7	51725370	51735370	14	int_99290	Ano5	-10658	-	-	-	-	Nell1	-24979	-	-	-	-
chr7	51495370	51505370	chr7	51735370	51745370	15	int_99291	Ano5	-10658	-	-	-	-	Slc17a6	-31459	-	-	-	-
chr7	51495370	51505370	chr7	51745370	51755370	21	int_99292	Ano5	-10658	-	-	-	-	Slc17a6	-31459	-	-	-	-
chr7	51495370	51505370	chr7	51755370	51765370	19	int_99293	Ano5	-10658	-	-	-	-	Slc17a6	-21459	-	-	-	-
chr7	51495370	51505370	chr7	51795370	51805370	22	int_99294	Ano5	-10658	-	-	-	-	Slc17a6	-11459	-	-	-	-
chr7	51505370	51515370	chr7	51585370	51595370	51	int_99295	Ano5	-658	-	-	-	-	Slc17a6	-11459	-	-	-	-
chr7	51505370	51515370	chr7	51605370	51615370	41	int_99296	Ano5	-658	-	-	-	-	Slc17a6	-11459	-	-	-	-
chr7	51505370	51515370	chr7	51615370	51625370	47	int_99297	Ano5	-658	-	-	-	-	Slc17a6	-1459	Slc17a6	Slc17a6	-	-
chr7	51505370	51515370	chr7	51725370	51735370	20	int_99298	Ano5	-658	-	-	-	-	Slc17a6	68541	Slc17a6	Slc17a6	-	-
chr7	51505370	51515370	chr7	51745370	51755370	31	int_99299	Ano5	-658	-	-	-	-	Slc17a6	88541	-	-	-	-
chr7	51505370	51515370	chr7	51805370	51815370	21	int_99300	Ano5	-658	-	-	-	-	Slc17a6	88541	-	-	-	-
chr7	51515370	51525370	chr7	51585370	51595370	64	int_99301	Ano5	9342	-	-	-	-	Slc17a6	98541	-	-	-	-
chr7	51515370	51525370	chr7	51595370	51605370	42	int_99302	Ano5	9342	-	-	-	-	Slc17a6	98541	-	-	-	-
chr7	51515370	51525370	chr7	51605370	51615370	66	int_99303	Ano5	9342	-	-	-	-	Slc17a6	98541	-	-	-	-
chr7	51515370	51525370	chr7	51685370	51695370	34	int_99304	Ano5	9342	-	-	-	-	Slc17a6	108541	-	Slc17a6	-	-
chr7	51515370	51525370	chr7	51705370	51715370	30	int_99305	Ano5	9342	-	-	-	-	Slc17a6	108541	-	Slc17a6	-	-
chr7	51515370	51525370	chr7	51715370	51725370	32	int_99306	Ano5	9342	-	-	-	-	Slc17a6	108541	-	Slc17a6	-	-
chr7	51515370	51525370	chr7	51725370	51735370	18	int_99307	Ano5	9342	-	-	-	-	Slc17a6	108541	-	Slc17a6	-	-
chr7	51515370	51525370	chr7	51735370	51745370	41	int_99308	Ano5	9342	-	-	-	-	Slc17a6	108541	-	Slc17a6	-	-
chr7	51515370	51525370	chr7	51745370	51755370	32	int_99309	Ano5	9342	-	-	-	-	Slc17a6	108541	-	Slc17a6	-	-
chr7	51515370	51525370	chr7	51755370	51765370	33	int_99310	Ano5	9342	-	-	-	-	Slc17a6	108541	-	Slc17a6	-	-
chr7	51515370	51525370	chr7	51765370	51775370	22	int_99311	Ano5	9342	-	-	-	-	Slc17a6	118541	Slc17a6	Slc17a6	-	-
chr7	51515370	51525370	chr7	51775370	51785370	19	int_99312	Ano5	9342	-	-	-	-	Slc17a6	118541	Slc17a6	Slc17a6	-	-
chr7	51515370	51525370	chr7	51795370	51805370	23	int_99313	Ano5	9342	-	-	-	-	Slc17a6	118541	Slc17a6	Slc17a6	-	-
chr7	51515370	51525370	chr7	51805370	51815370	30	int_99314	Ano5	9342	-	-	-	-	Slc17a6	118541	Slc17a6	Slc17a6	-	-
chr7	51515370	51525370	chr7	51815370	51825370	19	int_99315	Ano5	9342	-	-	-	-	Slc17a6	118541	Slc17a6	Slc17a6	-	-
chr7	51525370	51535370	chr7	51605370	51615370	35	int_99316	Ano5	19342	-	-	-	-	Fancf	111897	Slc17a6	Slc17a6	-	-
chr7	51525370	51535370	chr7	51715370	51725370	20	int_99317	Ano5	19342	-	-	-	-	Fancf	111897	Slc17a6	Slc17a6	-	-
chr7	51525370	51535370	chr7	51745370	51755370	21	int_99318	Ano5	19342	-	-	-	-	Fancf	111897	Slc17a6	Slc17a6	-	-
chr7	51535370	51545370	chr7	51745370	51755370	30	int_99319	Ano5	29342	-	-	-	-	Fancf	111897	Slc17a6	Slc17a6	-	-
chr7	51545370	51555370	chr7	51745370	51755370	31	int_99320	Ano5	39342	-	-	-	-	Fancf	111897	Slc17a6	Slc17a6	-	-
chr7	51555370	51565370	chr7	51745370	51755370	31	int_99321	Ano5	49342	-	-	-	-	Fancf	111897	Slc17a6	Slc17a6	-	-
chr7	51555370	51565370	chr7	51755370	51765370	27	int_99322	Ano5	49342	-	-	-	-	Fancf	111897	Slc17a6	Slc17a6	-	-
chr7	51605370	51615370	chr7	51725370	51735370	28	int_99323	Slc17a6	-11459	-	-	-	-	Fancf	111897	Slc17a6	Slc17a6	-	-
chr7	51605370	51615370	chr7	51735370	51745370	25	int_99324	Slc17a6	-11459	-	-	-	-	Fancf	111897	Slc17a6	Slc17a6	-	-
chr7	51605370	51615370	chr7	51745370	51755370	34	int_99325	Slc17a6	-11459	-	-	-	-	Fancf	111897	Slc17a6	Slc17a6	-	-
chr7	51615370	51625370	chr7	51735370	51745370	41	int_99326	Slc17a6	-1459	Slc17a6	Slc17a6	-	-	Fancf	101897	Slc17a6	Slc17a6	-	-
chr7	51615370	51625370	chr7	51745370	51755370	39	int_99327	Slc17a6	-1459	Slc17a6	Slc17a6	-	-	Fancf	101897	Slc17a6	Slc17a6	-	-
chr7	51625370	51635370	chr7	51705370	51715370	31	int_99328	Slc17a6	8541	-	Slc17a6	-	-	Fancf	101897	Slc17a6	Slc17a6	-	-
chr7	51625370	51635370	chr7	51715370	51725370	36	int_99329	Slc17a6	8541	-	Slc17a6	-	-	Fancf	91897	-	Slc17a6	mm683|POS|hindbrain(rhombencephalon);midbrain(mesencephalon);forebrain;eye;	-
chr7	51625370	51635370	chr7	51725370	51735370	23	int_99330	Slc17a6	8541	-	Slc17a6	-	-	Fancf	81897	Slc17a6	Slc17a6	-	-
chr7	51625370	51635370	chr7	51745370	51755370	36	int_99331	Slc17a6	8541	-	Slc17a6	-	-	Fancf	61897	-	-	-	-
chr7	51635370	51645370	chr7	51725370	51735370	55	int_99332	Slc17a6	18541	-	Slc17a6	-	-	Fancf	61897	-	-	-	-
chr7	51635370	51645370	chr7	51735370	51745370	40	int_99333	Slc17a6	18541	-	Slc17a6	-	-	Fancf	51897	-	Slc17a6	-	-
chr7	51645370	51655370	chr7	51725370	51735370	29	int_99334	Slc17a6	28541	-	-	-	-	Fancf	51897	-	Slc17a6	-	-
chr7	51755370	51765370	chr7	51895370	51905370	34	int_99335	Fancf	101897	Slc17a6	Slc17a6	-	-	Fancf	41897	Slc17a6	Slc17a6	-	-
chr7	51765370	51775370	chr7	51895370	51905370	42	int_99336	Fancf	91897	-	Slc17a6	mm683|POS|hindbrain(rhombencephalon);midbrain(mesencephalon);forebrain;eye;	-	Gas2	21226	Gas2	Fancf	-	-
chr7	51775370	51785370	chr7	51895370	51905370	32	int_99337	Fancf	81897	Slc17a6	Slc17a6	-	-	Gas2	21226	Gas2	Fancf	-	-
chr7	51775370	51785370	chr7	51905370	51915370	26	int_99338	Fancf	81897	Slc17a6	Slc17a6	-	-	Gas2	21226	Gas2	Fancf	-	-
chr7	51975370	51985370	chr7	52075370	52085370	27	int_99339	Svip	25344	-	Svip	-	-	Gas2	31226	-	-	-	-
chr7	52275370	52285370	chr7	52295370	52305370	143	int_99340	1700015G11Rik	-264654	-	-	-	-	1700015G11Rik	-64654	-	-	-	-
chr7	52305370	52315370	chr7	52635370	52645370	20	int_99341	1700015G11Rik	-294654	-	-	-	-	1700015G11Rik	-284654	-	-	-	-
chr7	52305370	52315370	chr7	52695370	52705370	15	int_99342	1700015G11Rik	-294654	-	-	-	-	1700015G11Rik	-354654	-	-	-	-
chr7	52315370	52325370	chr7	52685370	52695370	26	int_99343	1700015G11Rik	-304654	-	-	-	-	1700015G11Rik	-354654	-	-	-	-
chr7	52315370	52325370	chr7	52885370	52895370	14	int_99344	1700015G11Rik	-304654	-	-	-	-	1700015G11Rik	-374654	-	-	-	-
chr7	52315370	52325370	chr7	52895370	52905370	14	int_99345	1700015G11Rik	-304654	-	-	-	-	1700015G11Rik	-384654	-	-	-	-
chr7	52325370	52335370	chr7	52395370	52405370	46	int_99346	1700015G11Rik	-314654	-	-	-	-	1700015G11Rik	-434654	-	-	-	-
chr7	52325370	52335370	chr7	52445370	52455370	24	int_99347	1700015G11Rik	-314654	-	-	-	-	1700015G11Rik	-434654	-	-	-	-
chr7	52325370	52335370	chr7	52465370	52475370	30	int_99348	1700015G11Rik	-314654	-	-	-	-	1700015G11Rik	-434654	-	-	-	-
chr7	52335370	52345370	chr7	52365370	52375370	126	int_99349	1700015G11Rik	-324654	-	-	-	-	1700015G11Rik	-444654	-	-	-	-
chr7	52335370	52345370	chr7	52385370	52395370	87	int_99350	1700015G11Rik	-324654	-	-	-	-	1700015G11Rik	-454654	-	-	-	-
chr7	52335370	52345370	chr7	52445370	52455370	41	int_99351	1700015G11Rik	-324654	-	-	-	-	1700015G11Rik	-534654	-	-	-	-
chr7	52335370	52345370	chr7	52455370	52465370	57	int_99352	1700015G11Rik	-324654	-	-	-	-	1700015G11Rik	-534654	-	-	-	-
chr7	52345370	52355370	chr7	52365370	52375370	139	int_99353	1700015G11Rik	-334654	-	-	-	-	1700015G11Rik	-534654	-	-	-	-
chr7	52345370	52355370	chr7	52445370	52455370	37	int_99354	1700015G11Rik	-334654	-	-	-	-	1700015G11Rik	-544654	-	-	-	-
chr7	52345370	52355370	chr7	52545370	52555370	23	int_99355	1700015G11Rik	-334654	-	-	-	-	1700015G11Rik	-544654	-	-	-	-
chr7	52345370	52355370	chr7	52555370	52565370	24	int_99356	1700015G11Rik	-334654	-	-	-	-	1700015G11Rik	-544654	-	-	-	-
chr7	52355370	52365370	chr7	52555370	52565370	27	int_99357	1700015G11Rik	-344654	-	-	-	-	1700015G11Rik	-544654	-	-	-	-
chr7	52405370	52415370	chr7	52545370	52555370	36	int_99358	1700015G11Rik	-394654	-	-	-	-	1700015G11Rik	-554654	-	-	-	-
chr7	52405370	52415370	chr7	52555370	52565370	46	int_99359	1700015G11Rik	-394654	-	-	-	-	1700015G11Rik	-624654	-	-	-	-
chr7	52405370	52415370	chr7	52685370	52695370	29	int_99360	1700015G11Rik	-394654	-	-	-	-	1700015G11Rik	-634654	-	-	-	-
chr7	52415370	52425370	chr7	52545370	52555370	47	int_99361	1700015G11Rik	-404654	-	-	-	-	1700015G11Rik	-644654	-	-	-	-
chr7	52415370	52425370	chr7	52555370	52565370	71	int_99362	1700015G11Rik	-404654	-	-	-	-	1700015G11Rik	-644654	-	-	-	-
chr7	52415370	52425370	chr7	52565370	52575370	39	int_99363	1700015G11Rik	-404654	-	-	-	-	1700015G11Rik	-644654	-	-	-	-
chr7	52415370	52425370	chr7	52675370	52685370	29	int_99364	1700015G11Rik	-404654	-	-	-	-	1700015G11Rik	-654654	-	-	-	-
chr7	52425370	52435370	chr7	52675370	52685370	26	int_99365	1700015G11Rik	-414654	-	-	-	-	1700015G11Rik	-664654	-	-	-	-
chr7	52535370	52545370	chr7	52655370	52665370	53	int_99366	1700015G11Rik	-524654	-	-	-	-	1700015G11Rik	-664654	-	-	-	-
chr7	52555370	52565370	chr7	52645370	52655370	85	int_99367	1700015G11Rik	-544654	-	-	-	-	1700015G11Rik	-674654	-	-	-	-
chr7	52555370	52565370	chr7	52655370	52665370	79	int_99368	1700015G11Rik	-544654	-	-	-	-	1700015G11Rik	-674654	-	-	-	-
chr7	52555370	52565370	chr7	52665370	52675370	67	int_99369	1700015G11Rik	-544654	-	-	-	-	1700015G11Rik	-684654	-	-	-	-
chr7	52565370	52575370	chr7	52655370	52665370	59	int_99370	1700015G11Rik	-554654	-	-	-	-	1700015G11Rik	-784654	-	-	-	-
chr7	52655370	52665370	chr7	52815370	52825370	55	int_99371	1700015G11Rik	-644654	-	-	-	-	1700015G11Rik	-784654	-	-	-	-
chr7	52675370	52685370	chr7	52815370	52825370	42	int_99372	1700015G11Rik	-664654	-	-	-	-	1700015G11Rik	-784654	-	-	-	-
chr7	52685370	52695370	chr7	52815370	52825370	65	int_99373	1700015G11Rik	-674654	-	-	-	-	1700015G11Rik	-784654	-	-	-	-
chr7	52695370	52705370	chr7	52815370	52825370	58	int_99374	1700015G11Rik	-684654	-	-	-	-	1700015G11Rik	-794654	-	-	-	-
chr7	52705370	52715370	chr7	52795370	52805370	61	int_99375	1700015G11Rik	-694654	-	-	-	-	1700015G11Rik	-794654	-	-	-	-
chr7	52705370	52715370	chr7	52805370	52815370	59	int_99376	1700015G11Rik	-694654	-	-	-	-	1700015G11Rik	-794654	-	-	-	-
chr7	52705370	52715370	chr7	52815370	52825370	105	int_99377	1700015G11Rik	-694654	-	-	-	-	1700015G11Rik	-794654	-	-	-	-
chr7	52705370	52715370	chr7	52825370	52835370	80	int_99378	1700015G11Rik	-694654	-	-	-	-	1700015G11Rik	-804654	-	-	-	-
chr7	52705370	52715370	chr7	52835370	52845370	62	int_99379	1700015G11Rik	-694654	-	-	-	-	1700015G11Rik	-804654	-	-	-	-
chr7	52705370	52715370	chr7	52845370	52855370	59	int_99380	1700015G11Rik	-694654	-	-	-	-	1700015G11Rik	-804654	-	-	-	-
chr7	52715370	52725370	chr7	52795370	52805370	69	int_99381	1700015G11Rik	-704654	-	-	-	-	1700015G11Rik	-804654	-	-	-	-
chr7	52715370	52725370	chr7	52805370	52815370	50	int_99382	1700015G11Rik	-704654	-	-	-	-	1700015G11Rik	-804654	-	-	-	-
chr7	52715370	52725370	chr7	52815370	52825370	121	int_99383	1700015G11Rik	-704654	-	-	-	-	1700015G11Rik	-804654	-	-	-	-
chr7	52715370	52725370	chr7	52825370	52835370	99	int_99384	1700015G11Rik	-704654	-	-	-	-	1700015G11Rik	-804654	-	-	-	-
chr7	52715370	52725370	chr7	52835370	52845370	69	int_99385	1700015G11Rik	-704654	-	-	-	-	1700015G11Rik	-804654	-	-	-	-
chr7	52715370	52725370	chr7	52845370	52855370	58	int_99386	1700015G11Rik	-704654	-	-	-	-	1700015G11Rik	-814654	-	-	-	-
chr7	52715370	52725370	chr7	52885370	52895370	45	int_99387	1700015G11Rik	-704654	-	-	-	-	1700015G11Rik	-814654	-	-	-	-
chr7	52725370	52735370	chr7	52795370	52805370	51	int_99388	1700015G11Rik	-714654	-	-	-	-	1700015G11Rik	-824654	-	-	-	-
chr7	52725370	52735370	chr7	52805370	52815370	40	int_99389	1700015G11Rik	-714654	-	-	-	-	1700015G11Rik	-824654	-	-	-	-
chr7	52725370	52735370	chr7	52815370	52825370	81	int_99390	1700015G11Rik	-714654	-	-	-	-	1700015G11Rik	-824654	-	-	-	-
chr7	52725370	52735370	chr7	52835370	52845370	56	int_99391	1700015G11Rik	-714654	-	-	-	-	1700015G11Rik	-824654	-	-	-	-
chr7	52725370	52735370	chr7	52845370	52855370	41	int_99392	1700015G11Rik	-714654	-	-	-	-	1700015G11Rik	-834654	-	-	-	-
chr7	52725370	52735370	chr7	52855370	52865370	26	int_99393	1700015G11Rik	-714654	-	-	-	-	1700015G11Rik	-834654	-	-	-	-
chr7	52735370	52745370	chr7	52795370	52805370	65	int_99394	1700015G11Rik	-724654	-	-	-	-	1700015G11Rik	-834654	-	-	-	-
chr7	52735370	52745370	chr7	52805370	52815370	40	int_99395	1700015G11Rik	-724654	-	-	-	-	1700015G11Rik	-834654	-	-	-	-
chr7	52735370	52745370	chr7	52815370	52825370	69	int_99396	1700015G11Rik	-724654	-	-	-	-	1700015G11Rik	-844654	-	-	-	-
chr7	52735370	52745370	chr7	52835370	52845370	46	int_99397	1700015G11Rik	-724654	-	-	-	-	1700015G11Rik	-874654	-	-	-	-
chr7	52735370	52745370	chr7	52845370	52855370	30	int_99398	1700015G11Rik	-724654	-	-	-	-	1700015G11Rik	-874654	-	-	-	-
chr7	52965370	52975370	chr7	53055370	53065370	93	int_99399	Mir6238	921519	-	-	-	-	1700015G11Rik	-884654	-	-	-	-
chr7	52975370	52985370	chr7	53055370	53065370	64	int_99400	Mir6238	911519	-	-	-	-	Mir6238	851519	-	-	-	-
chr7	52975370	52985370	chr7	53065370	53075370	42	int_99401	Mir6238	911519	-	-	-	-	Mir6238	841519	-	-	-	-
chr7	52975370	52985370	chr7	53175370	53185370	22	int_99402	Mir6238	911519	-	-	-	-	Mir6238	831519	-	-	-	-
chr7	52985370	52995370	chr7	53035370	53045370	85	int_99403	Mir6238	901519	-	-	-	-	Mir6238	831519	-	-	-	-
chr7	52985370	52995370	chr7	53045370	53055370	63	int_99404	Mir6238	901519	-	-	-	-	Mir6238	831519	-	-	-	-
chr7	52985370	52995370	chr7	53055370	53065370	133	int_99405	Mir6238	901519	-	-	-	-	Mir6238	831519	-	-	-	-
chr7	52985370	52995370	chr7	53065370	53075370	72	int_99406	Mir6238	901519	-	-	-	-	Mir6238	821519	-	-	-	-
chr7	52985370	52995370	chr7	53075370	53085370	56	int_99407	Mir6238	901519	-	-	-	-	Mir6238	821519	-	-	-	-
chr7	52985370	52995370	chr7	53175370	53185370	36	int_99408	Mir6238	901519	-	-	-	-	Mir6238	821519	-	-	-	-
chr7	52995370	53005370	chr7	53055370	53065370	90	int_99409	Mir6238	891519	-	-	-	-	Mir6238	811519	-	-	-	-
chr7	52995370	53005370	chr7	53065370	53075370	59	int_99410	Mir6238	891519	-	-	-	-	Mir6238	811519	-	-	-	-
chr7	52995370	53005370	chr7	53075370	53085370	40	int_99411	Mir6238	891519	-	-	-	-	Mir6238	711519	-	-	-	-
chr7	53005370	53015370	chr7	53195370	53205370	21	int_99412	Mir6238	881519	-	-	-	-	Mir6238	711519	-	-	-	-
chr7	53005370	53015370	chr7	53205370	53215370	19	int_99413	Mir6238	881519	-	-	-	-	Mir6238	701519	-	-	-	-
chr7	53005370	53015370	chr7	53255370	53265370	13	int_99414	Mir6238	881519	-	-	-	-	Mir6238	701519	-	-	-	-
chr7	53005370	53015370	chr7	53265370	53275370	19	int_99415	Mir6238	881519	-	-	-	-	Mir6238	691519	-	-	-	-
chr7	53025370	53035370	chr7	53255370	53265370	19	int_99416	Mir6238	861519	-	-	-	-	Mir6238	681519	-	-	-	-
chr7	53025370	53035370	chr7	53265370	53275370	19	int_99417	Mir6238	861519	-	-	-	-	Mir6238	641519	-	-	-	-
chr7	53035370	53045370	chr7	53275370	53285370	20	int_99418	Mir6238	851519	-	-	-	-	Mir6238	631519	-	-	-	-
chr7	53055370	53065370	chr7	53185370	53195370	41	int_99419	Mir6238	831519	-	-	-	-	Mir6238	631519	-	-	-	-
chr7	53055370	53065370	chr7	53245370	53255370	24	int_99420	Mir6238	831519	-	-	-	-	Mir6238	631519	-	-	-	-
chr7	53055370	53065370	chr7	53255370	53265370	22	int_99421	Mir6238	831519	-	-	-	-	Mir6238	631519	-	-	-	-
chr7	53055370	53065370	chr7	53265370	53275370	24	int_99422	Mir6238	831519	-	-	-	-	Mir6238	621519	-	-	-	-
chr7	53065370	53075370	chr7	53185370	53195370	39	int_99423	Mir6238	821519	-	-	-	-	Mir6238	621519	-	-	-	-
chr7	53115370	53125370	chr7	53265370	53275370	28	int_99424	Mir6238	771519	-	-	-	-	Mir6238	621519	-	-	-	-
chr7	53125370	53135370	chr7	53255370	53265370	32	int_99425	Mir6238	761519	-	-	-	-	Mir6238	621519	-	-	-	-
chr7	53125370	53135370	chr7	53265370	53275370	42	int_99426	Mir6238	761519	-	-	-	-	Mir6238	621519	-	-	-	-
chr7	53125370	53135370	chr7	53275370	53285370	34	int_99427	Mir6238	761519	-	-	-	-	Mir6238	611519	-	-	-	-
chr7	53305370	53315370	chr7	53435370	53445370	20	int_99428	Mir6238	581519	-	-	-	-	Mir6238	611519	-	-	-	-
chr7	53315370	53325370	chr7	53435370	53445370	26	int_99429	Mir6238	571519	-	-	-	-	Mir6238	481519	-	-	-	-
chr7	53335370	53345370	chr7	53435370	53445370	46	int_99430	Mir6238	551519	-	-	-	-	Mir6238	471519	-	-	-	-
chr7	53335370	53345370	chr7	53645370	53655370	17	int_99431	Mir6238	551519	-	-	-	-	Mir6238	461519	-	-	-	-
chr7	53345370	53355370	chr7	53425370	53435370	71	int_99432	Mir6238	541519	-	-	-	-	Mir6238	461519	-	-	-	-
chr7	53345370	53355370	chr7	53435370	53445370	82	int_99433	Mir6238	541519	-	-	-	-	Mir6238	451519	-	-	-	-
chr7	53345370	53355370	chr7	53485370	53495370	25	int_99434	Mir6238	541519	-	-	-	-	Mir6238	451519	-	-	-	-
chr7	53345370	53355370	chr7	53625370	53635370	24	int_99435	Mir6238	541519	-	-	-	-	Mir6238	451519	-	-	-	-
chr7	53345370	53355370	chr7	53645370	53655370	18	int_99436	Mir6238	541519	-	-	-	-	Mir6238	451519	-	-	-	-
chr7	53345370	53355370	chr7	53765370	53775370	13	int_99437	Mir6238	541519	-	-	-	-	Mir6238	451519	-	-	-	-
chr7	53355370	53365370	chr7	53405370	53415370	71	int_99438	Mir6238	531519	-	-	-	-	Mir6238	441519	-	-	-	-
chr7	53355370	53365370	chr7	53415370	53425370	84	int_99439	Mir6238	531519	-	-	-	-	Mir6238	431519	-	-	-	-
chr7	53355370	53365370	chr7	53425370	53435370	83	int_99440	Mir6238	531519	-	-	-	-	Mir6238	421519	-	-	-	-
chr7	53355370	53365370	chr7	53435370	53445370	83	int_99441	Mir6238	531519	-	-	-	-	Mir6238	411519	-	-	-	-
chr7	53355370	53365370	chr7	53445370	53455370	59	int_99442	Mir6238	531519	-	-	-	-	Mir6238	401519	-	-	-	-
chr7	53355370	53365370	chr7	53455370	53465370	63	int_99443	Mir6238	531519	-	-	-	-	Mir6238	401519	-	-	-	-
chr7	53355370	53365370	chr7	53465370	53475370	43	int_99444	Mir6238	531519	-	-	-	-	Mir6238	261519	-	-	-	-
chr7	53355370	53365370	chr7	53475370	53485370	46	int_99445	Mir6238	531519	-	-	-	-	Mir6238	261519	-	-	-	-
chr7	53355370	53365370	chr7	53485370	53495370	34	int_99446	Mir6238	531519	-	-	-	-	Mir6238	241519	-	-	-	-
chr7	53355370	53365370	chr7	53625370	53635370	24	int_99447	Mir6238	531519	-	-	-	-	Mir6238	241519	-	-	-	-
chr7	53355370	53365370	chr7	53775370	53785370	14	int_99448	Mir6238	531519	-	-	-	-	Mir6238	131519	-	-	-	-
chr7	53355370	53365370	chr7	53855370	53865370	23	int_99449	Mir6238	531519	-	-	-	-	Mir6238	131519	-	-	-	-
chr7	53525370	53535370	chr7	53885370	53895370	13	int_99450	Mir6238	361519	-	-	-	-	Mir6238	121519	-	-	-	-
chr7	53525370	53535370	chr7	53895370	53905370	19	int_99451	Mir6238	361519	-	-	-	-	Mir6238	121519	-	-	-	-
chr7	53535370	53545370	chr7	53895370	53905370	14	int_99452	Mir6238	351519	-	-	-	-	Mir6238	121519	-	-	-	-
chr7	53545370	53555370	chr7	53885370	53895370	18	int_99453	Mir6238	341519	-	-	-	-	Mir6238	121519	-	-	-	-
chr7	53545370	53555370	chr7	53895370	53905370	19	int_99454	Mir6238	341519	-	-	-	-	Mir6238	111519	-	-	-	-
chr7	53595370	53605370	chr7	53795370	53805370	19	int_99455	Mir6238	291519	-	-	-	-	Mir6238	111519	-	-	-	-
chr7	53595370	53605370	chr7	53805370	53815370	20	int_99456	Mir6238	291519	-	-	-	-	Mir6238	111519	-	-	-	-
chr7	53595370	53605370	chr7	53845370	53855370	18	int_99457	Mir6238	291519	-	-	-	-	Mir6238	111519	-	-	-	-
chr7	53595370	53605370	chr7	53855370	53865370	18	int_99458	Mir6238	291519	-	-	-	-	Mir6238	101519	-	-	-	-
chr7	53595370	53605370	chr7	53865370	53875370	20	int_99459	Mir6238	291519	-	-	-	-	Mir6238	91519	-	-	-	-
chr7	53625370	53635370	chr7	53765370	53775370	26	int_99460	Mir6238	261519	-	-	-	-	Mir6238	91519	-	-	-	-
chr7	53625370	53635370	chr7	53775370	53785370	35	int_99461	Mir6238	261519	-	-	-	-	Mir6238	91519	-	-	-	-
chr7	53625370	53635370	chr7	53825370	53835370	26	int_99462	Mir6238	261519	-	-	-	-	Mir6238	81519	-	-	-	-
chr7	53625370	53635370	chr7	53835370	53845370	20	int_99463	Mir6238	261519	-	-	-	-	Mir6238	81519	-	-	-	-
chr7	53625370	53635370	chr7	53845370	53855370	30	int_99464	Mir6238	261519	-	-	-	-	Mir6238	71519	-	-	-	-
chr7	53625370	53635370	chr7	53855370	53865370	50	int_99465	Mir6238	261519	-	-	-	-	Mir6238	71519	-	-	-	-
chr7	53625370	53635370	chr7	53865370	53875370	37	int_99466	Mir6238	261519	-	-	-	-	Mir6238	61519	-	-	-	-
chr7	53635370	53645370	chr7	53885370	53895370	20	int_99467	Mir6238	251519	-	-	-	-	Mir6238	61519	-	-	-	-
chr7	53645370	53655370	chr7	53765370	53775370	34	int_99468	Mir6238	241519	-	-	-	-	Mir6238	61519	-	-	-	-
chr7	53645370	53655370	chr7	53775370	53785370	33	int_99469	Mir6238	241519	-	-	-	-	Mir6238	61519	-	-	-	-
chr7	53645370	53655370	chr7	53785370	53795370	24	int_99470	Mir6238	241519	-	-	-	-	Mir6238	51519	-	-	-	-
chr7	53645370	53655370	chr7	53795370	53805370	34	int_99471	Mir6238	241519	-	-	-	-	Mir6238	51519	-	-	-	-
chr7	53645370	53655370	chr7	53805370	53815370	61	int_99472	Mir6238	241519	-	-	-	-	Mir6238	41519	-	-	-	-
chr7	53645370	53655370	chr7	53815370	53825370	43	int_99473	Mir6238	241519	-	-	-	-	Mir6238	41519	-	-	-	-
chr7	53645370	53655370	chr7	53825370	53835370	44	int_99474	Mir6238	241519	-	-	-	-	Mir6238	41519	-	-	-	-
chr7	53645370	53655370	chr7	53835370	53845370	49	int_99475	Mir6238	241519	-	-	-	-	Mir6238	41519	-	-	-	-
chr7	53645370	53655370	chr7	53845370	53855370	50	int_99476	Mir6238	241519	-	-	-	-	Mir6238	41519	-	-	-	-
chr7	53645370	53655370	chr7	53855370	53865370	90	int_99477	Mir6238	241519	-	-	-	-	Mir6238	31519	-	-	-	-
chr7	53645370	53655370	chr7	53865370	53875370	52	int_99478	Mir6238	241519	-	-	-	-	Mir6238	31519	-	-	-	-
chr7	53645370	53655370	chr7	53875370	53885370	36	int_99479	Mir6238	241519	-	-	-	-	Mir6238	31519	-	-	-	-
chr7	53645370	53655370	chr7	53885370	53895370	23	int_99480	Mir6238	241519	-	-	-	-	Mir6238	31519	-	-	-	-
chr7	53645370	53655370	chr7	53895370	53905370	19	int_99481	Mir6238	241519	-	-	-	-	Mir6238	31519	-	-	-	-
chr7	53645370	53655370	chr7	53905370	53915370	24	int_99482	Mir6238	241519	-	-	-	-	Mir6238	31519	-	-	-	-
chr7	53655370	53665370	chr7	53755370	53765370	35	int_99483	Mir6238	231519	-	-	-	-	Mir6238	21519	-	-	-	-
chr7	53655370	53665370	chr7	53765370	53775370	24	int_99484	Mir6238	231519	-	-	-	-	Mir6238	21519	-	-	-	-
chr7	53655370	53665370	chr7	53775370	53785370	28	int_99485	Mir6238	231519	-	-	-	-	Mir6238	21519	-	-	-	-
chr7	53655370	53665370	chr7	53795370	53805370	30	int_99486	Mir6238	231519	-	-	-	-	Mir6238	21519	-	-	-	-
chr7	53655370	53665370	chr7	53815370	53825370	28	int_99487	Mir6238	231519	-	-	-	-	Mir6238	11519	-	-	-	-
chr7	53655370	53665370	chr7	53825370	53835370	21	int_99488	Mir6238	231519	-	-	-	-	Mir6238	1519	-	-	-	-
chr7	53655370	53665370	chr7	53845370	53855370	21	int_99489	Mir6238	231519	-	-	-	-	Mir6238	1519	-	-	-	-
chr7	53655370	53665370	chr7	53855370	53865370	53	int_99490	Mir6238	231519	-	-	-	-	Mir6238	1519	-	-	-	-
chr7	53655370	53665370	chr7	53865370	53875370	26	int_99491	Mir6238	231519	-	-	-	-	Mir6238	1519	-	-	-	-
chr7	53675370	53685370	chr7	53755370	53765370	47	int_99492	Mir6238	211519	-	-	-	-	Mir6238	-8481	-	-	-	-
chr7	53675370	53685370	chr7	53825370	53835370	34	int_99493	Mir6238	211519	-	-	-	-	Mir6238	-8481	-	-	-	-
chr7	53675370	53685370	chr7	53845370	53855370	28	int_99494	Mir6238	211519	-	-	-	-	Mir6238	-8481	-	-	-	-
chr7	53675370	53685370	chr7	53855370	53865370	37	int_99495	Mir6238	211519	-	-	-	-	Mir6238	-8481	-	-	-	-
chr7	54165370	54175370	chr7	54405370	54415370	17	int_99496	Mir6238	-278481	-	-	-	-	Mir6238	-18481	-	-	-	-
chr7	54175370	54185370	chr7	54395370	54405370	17	int_99497	Mir6238	-288481	-	-	-	-	Mir6238	-368481	-	-	-	-
chr7	54185370	54195370	chr7	54255370	54265370	64	int_99498	Mir6238	-298481	-	-	-	-	Mir6238	-368481	-	-	-	-
chr7	54185370	54195370	chr7	54385370	54395370	23	int_99499	Mir6238	-298481	-	-	-	-	Mir6238	-378481	-	-	-	-
chr7	54205370	54215370	chr7	54385370	54395370	29	int_99500	Mir6238	-318481	-	-	-	-	Mir6238	-378481	-	-	-	-
chr7	54205370	54215370	chr7	54395370	54405370	27	int_99501	Mir6238	-318481	-	-	-	-	Luzp2	-444874	-	-	-	-
chr7	54215370	54225370	chr7	54255370	54265370	139	int_99502	Mir6238	-328481	-	-	-	-	Luzp2	-444874	-	-	-	-
chr7	54215370	54225370	chr7	54265370	54275370	103	int_99503	Mir6238	-328481	-	-	-	-	Luzp2	-444874	-	-	-	-
chr7	54215370	54225370	chr7	54385370	54395370	25	int_99504	Mir6238	-328481	-	-	-	-	Luzp2	-444874	-	-	-	-
chr7	54225370	54235370	chr7	54265370	54275370	67	int_99505	Mir6238	-338481	-	-	-	-	Luzp2	-444874	-	-	-	-
chr7	54225370	54235370	chr7	54385370	54395370	23	int_99506	Mir6238	-338481	-	-	-	-	Luzp2	-444874	-	-	-	-
chr7	54235370	54245370	chr7	54385370	54395370	25	int_99507	Mir6238	-348481	-	-	-	-	Luzp2	-444874	-	-	-	-
chr7	54255370	54265370	chr7	54395370	54405370	25	int_99508	Mir6238	-368481	-	-	-	-	Luzp2	-434874	-	-	-	-
chr7	54265370	54275370	chr7	54395370	54405370	23	int_99509	Mir6238	-378481	-	-	-	-	Luzp2	-434874	-	-	-	-
chr7	54265370	54275370	chr7	54405370	54415370	32	int_99510	Mir6238	-378481	-	-	-	-	Luzp2	-434874	-	-	-	-
chr7	54275370	54285370	chr7	54385370	54395370	45	int_99511	Mir6238	-388481	-	-	-	-	Luzp2	-434874	-	-	-	-
chr7	54285370	54295370	chr7	54385370	54395370	28	int_99512	Mir6238	-398481	-	-	-	-	Luzp2	-424874	-	-	-	-
chr7	55995370	56005370	chr7	56125370	56135370	30	int_99513	Nipa1	19203	-	-	-	-	Luzp2	-424874	-	-	-	-
chr7	55995370	56005370	chr7	56135370	56145370	23	int_99514	Nipa1	19203	-	-	-	-	Herc2	70216	-	-	-	-
chr7	55995370	56005370	chr7	56145370	56155370	16	int_99515	Nipa1	19203	-	-	-	-	Herc2	80216	-	-	-	-
chr7	55995370	56005370	chr7	56355370	56365370	16	int_99516	Nipa1	19203	-	-	-	-	Herc2	80216	-	-	-	-
chr7	55995370	56005370	chr7	56365370	56375370	18	int_99517	Nipa1	19203	-	-	-	-	Herc2	90216	-	-	-	-
chr7	55995370	56005370	chr7	56375370	56385370	29	int_99518	Nipa1	19203	-	-	-	-	Herc2	90216	-	-	-	-
chr7	55995370	56005370	chr7	56515370	56525370	12	int_99519	Nipa1	19203	-	-	-	-	Oca2	-89400	-	-	-	-
chr7	56005370	56015370	chr7	56115370	56125370	37	int_99520	Nipa1	9203	-	-	-	-	Oca2	-89400	-	-	-	-
chr7	56005370	56015370	chr7	56125370	56135370	55	int_99521	Nipa1	9203	-	-	-	-	Oca2	70600	-	-	-	-
chr7	56005370	56015370	chr7	56135370	56145370	46	int_99522	Nipa1	9203	-	-	-	-	Oca2	80600	-	-	-	-
chr7	56005370	56015370	chr7	56145370	56155370	39	int_99523	Nipa1	9203	-	-	-	-	Oca2	100600	-	-	-	-
chr7	56005370	56015370	chr7	56335370	56345370	15	int_99524	Nipa1	9203	-	-	-	-	Oca2	100600	-	-	-	-
chr7	56005370	56015370	chr7	56345370	56355370	32	int_99525	Nipa1	9203	-	-	-	-	Oca2	100600	-	-	-	-
chr7	56005370	56015370	chr7	56355370	56365370	37	int_99526	Nipa1	9203	-	-	-	-	Oca2	110600	-	-	-	-
chr7	56005370	56015370	chr7	56365370	56375370	48	int_99527	Nipa1	9203	-	-	-	-	Oca2	110600	-	-	-	-
chr7	56005370	56015370	chr7	56375370	56385370	44	int_99528	Nipa1	9203	-	-	-	-	Oca2	110600	-	-	-	-
chr7	56005370	56015370	chr7	56385370	56395370	22	int_99529	Nipa1	9203	-	-	-	-	Oca2	110600	-	-	-	-
chr7	56005370	56015370	chr7	56395370	56405370	18	int_99530	Nipa1	9203	-	-	-	-	Oca2	110600	-	-	-	-
chr7	56005370	56015370	chr7	56405370	56415370	15	int_99531	Nipa1	9203	-	-	-	-	Oca2	110600	-	-	-	-
chr7	56005370	56015370	chr7	56505370	56515370	20	int_99532	Nipa1	9203	-	-	-	-	Oca2	120600	-	-	-	-
chr7	56005370	56015370	chr7	56515370	56525370	20	int_99533	Nipa1	9203	-	-	-	-	Oca2	120600	-	-	-	-
chr7	56005370	56015370	chr7	56525370	56535370	22	int_99534	Nipa1	9203	-	-	-	-	Oca2	120600	-	-	-	-
chr7	56005370	56015370	chr7	56675370	56685370	14	int_99535	Nipa1	9203	-	-	-	-	Oca2	120600	-	-	-	-
chr7	56015370	56025370	chr7	56375370	56385370	24	int_99536	Nipa1	-797	-	-	-	-	Oca2	120600	-	-	-	-
chr7	56025370	56035370	chr7	56375370	56385370	32	int_99537	Nipa1	-10797	-	-	-	-	Oca2	120600	-	-	-	-
chr7	56035370	56045370	chr7	56335370	56345370	19	int_99538	Herc2	-9784	-	-	-	-	Oca2	120600	-	-	-	-
chr7	56035370	56045370	chr7	56345370	56355370	21	int_99539	Herc2	-9784	-	-	-	-	Oca2	120600	-	-	-	-
chr7	56035370	56045370	chr7	56355370	56365370	26	int_99540	Herc2	-9784	-	-	-	-	Oca2	130600	-	-	-	-
chr7	56035370	56045370	chr7	56365370	56375370	33	int_99541	Herc2	-9784	-	-	-	-	Oca2	130600	-	-	-	-
chr7	56035370	56045370	chr7	56375370	56385370	19	int_99542	Herc2	-9784	-	-	-	-	Oca2	130600	-	-	-	-
chr7	56035370	56045370	chr7	56515370	56525370	15	int_99543	Herc2	-9784	-	-	-	-	Oca2	130600	-	-	-	-
chr7	56035370	56045370	chr7	56525370	56535370	23	int_99544	Herc2	-9784	-	-	-	-	Oca2	130600	-	-	-	-
chr7	56045370	56055370	chr7	56355370	56365370	16	int_99545	Herc2	216	-	-	-	-	Oca2	130600	-	-	-	-
chr7	56045370	56055370	chr7	56365370	56375370	18	int_99546	Herc2	216	-	-	-	-	Oca2	130600	-	-	-	-
chr7	56045370	56055370	chr7	56375370	56385370	20	int_99547	Herc2	216	-	-	-	-	Oca2	130600	-	-	-	-
chr7	56045370	56055370	chr7	56525370	56535370	17	int_99548	Herc2	216	-	-	-	-	Oca2	140600	-	-	-	-
chr7	56055370	56065370	chr7	56375370	56385370	12	int_99549	Herc2	10216	-	-	-	-	Oca2	140600	-	-	-	-
chr7	56065370	56075370	chr7	56375370	56385370	12	int_99550	Herc2	20216	-	-	-	-	Oca2	140600	-	-	-	-
chr7	56095370	56105370	chr7	56375370	56385370	21	int_99551	Herc2	50216	-	Nipa1	-	-	Oca2	140600	-	-	-	-
chr7	56095370	56105370	chr7	56555370	56565370	17	int_99552	Herc2	50216	-	Nipa1	-	-	Oca2	140600	-	-	-	-
chr7	56105370	56115370	chr7	56375370	56385370	19	int_99553	Herc2	60216	-	-	-	-	Oca2	140600	-	-	-	-
chr7	56125370	56135370	chr7	56345370	56355370	27	int_99554	Herc2	80216	-	-	-	-	Oca2	140600	-	-	-	-
chr7	56125370	56135370	chr7	56355370	56365370	33	int_99555	Herc2	80216	-	-	-	-	Oca2	140600	-	-	-	-
chr7	56125370	56135370	chr7	56365370	56375370	47	int_99556	Herc2	80216	-	-	-	-	Oca2	140600	-	-	-	-
chr7	56125370	56135370	chr7	56375370	56385370	34	int_99557	Herc2	80216	-	-	-	-	Oca2	140600	-	-	-	-
chr7	56125370	56135370	chr7	56515370	56525370	17	int_99558	Herc2	80216	-	-	-	-	Oca2	140600	-	-	-	-
chr7	56125370	56135370	chr7	56525370	56535370	16	int_99559	Herc2	80216	-	-	-	-	Oca2	140600	-	-	-	-
chr7	56125370	56135370	chr7	56635370	56645370	12	int_99560	Herc2	80216	-	-	-	-	Oca2	140600	-	-	-	-
chr7	56125370	56135370	chr7	56665370	56675370	13	int_99561	Herc2	80216	-	-	-	-	Oca2	140600	-	-	-	-
chr7	56135370	56145370	chr7	56305370	56315370	26	int_99562	Herc2	90216	-	-	-	-	Oca2	140600	-	-	-	-
chr7	56135370	56145370	chr7	56315370	56325370	32	int_99563	Herc2	90216	-	-	-	-	Oca2	140600	-	-	-	-
chr7	56135370	56145370	chr7	56335370	56345370	37	int_99564	Herc2	90216	-	-	-	-	Oca2	140600	-	-	-	-
chr7	56135370	56145370	chr7	56345370	56355370	44	int_99565	Herc2	90216	-	-	-	-	Oca2	140600	-	-	-	-
chr7	56135370	56145370	chr7	56355370	56365370	59	int_99566	Herc2	90216	-	-	-	-	Oca2	150600	-	-	-	-
chr7	56135370	56145370	chr7	56365370	56375370	58	int_99567	Herc2	90216	-	-	-	-	Oca2	150600	-	-	-	-
chr7	56135370	56145370	chr7	56375370	56385370	67	int_99568	Herc2	90216	-	-	-	-	Oca2	160600	-	-	-	-
chr7	56135370	56145370	chr7	56385370	56395370	20	int_99569	Herc2	90216	-	-	-	-	Oca2	170600	-	-	-	-
chr7	56135370	56145370	chr7	56505370	56515370	23	int_99570	Herc2	90216	-	-	-	-	Oca2	260600	Gabrg3	-	-	-
chr7	56135370	56145370	chr7	56525370	56535370	18	int_99571	Herc2	90216	-	-	-	-	Oca2	260600	Gabrg3	-	-	-
chr7	56135370	56145370	chr7	56535370	56545370	19	int_99572	Herc2	90216	-	-	-	-	Oca2	260600	Gabrg3	-	-	-
chr7	56135370	56145370	chr7	56635370	56645370	17	int_99573	Herc2	90216	-	-	-	-	Oca2	270600	-	-	-	-
chr7	56135370	56145370	chr7	56665370	56675370	19	int_99574	Herc2	90216	-	-	-	-	Oca2	270600	-	-	-	-
chr7	56135370	56145370	chr7	56675370	56685370	17	int_99575	Herc2	90216	-	-	-	-	Oca2	270600	-	-	-	-
chr7	56145370	56155370	chr7	56375370	56385370	54	int_99576	Oca2	-89400	-	-	-	-	Oca2	280600	-	-	-	-
chr7	56155370	56165370	chr7	56375370	56385370	36	int_99577	Oca2	-79400	-	-	-	-	Oca2	280600	-	-	-	-
chr7	56165370	56175370	chr7	56375370	56385370	38	int_99578	Oca2	-69400	-	-	-	-	Oca2	280600	-	-	-	-
chr7	56175370	56185370	chr7	56375370	56385370	26	int_99579	Oca2	-59400	-	-	-	-	Oca2	280600	-	-	-	-
chr7	56185370	56195370	chr7	56375370	56385370	25	int_99580	Oca2	-49400	-	-	-	-	Oca2	280600	-	-	-	-
chr7	56195370	56205370	chr7	56375370	56385370	22	int_99581	Oca2	-39400	-	-	-	-	Oca2	290600	-	-	-	-
chr7	56205370	56215370	chr7	56345370	56355370	36	int_99582	Oca2	-29400	-	-	-	-	Oca2	290600	-	-	-	-
chr7	56205370	56215370	chr7	56355370	56365370	35	int_99583	Oca2	-29400	-	-	-	-	Oca2	290600	-	-	-	-
chr7	56205370	56215370	chr7	56365370	56375370	25	int_99584	Oca2	-29400	-	-	-	-	Oca2	290600	-	-	-	-
chr7	56215370	56225370	chr7	56345370	56355370	41	int_99585	Oca2	-19400	-	-	-	-	Oca2	290600	-	-	-	-
chr7	56215370	56225370	chr7	56355370	56365370	35	int_99586	Oca2	-19400	-	-	-	-	Oca2	290600	-	-	-	-
chr7	56215370	56225370	chr7	56365370	56375370	37	int_99587	Oca2	-19400	-	-	-	-	Oca2	300600	-	-	-	-
chr7	56375370	56385370	chr7	56505370	56515370	39	int_99588	Oca2	140600	-	-	-	-	Oca2	300600	-	-	-	-
chr7	56375370	56385370	chr7	56515370	56525370	39	int_99589	Oca2	140600	-	-	-	-	Oca2	320600	-	-	-	-
chr7	56375370	56385370	chr7	56525370	56535370	38	int_99590	Oca2	140600	-	-	-	-	Oca2	320600	-	-	-	-
chr7	56375370	56385370	chr7	56535370	56545370	30	int_99591	Oca2	140600	-	-	-	-	Oca2	320600	-	-	-	-
chr7	56375370	56385370	chr7	56555370	56565370	33	int_99592	Oca2	140600	-	-	-	-	Oca2	390600	-	-	-	-
chr7	56375370	56385370	chr7	56625370	56635370	18	int_99593	Oca2	140600	-	-	-	-	Oca2	400600	-	-	-	-
chr7	56375370	56385370	chr7	56635370	56645370	17	int_99594	Oca2	140600	-	-	-	-	Oca2	400600	-	-	-	-
chr7	56375370	56385370	chr7	56645370	56655370	16	int_99595	Oca2	140600	-	-	-	-	Oca2	400600	-	-	-	-
chr7	56375370	56385370	chr7	56655370	56665370	16	int_99596	Oca2	140600	-	-	-	-	Oca2	410600	-	-	-	-
chr7	56375370	56385370	chr7	56665370	56675370	24	int_99597	Oca2	140600	-	-	-	-	Oca2	420600	-	-	-	-
chr7	56375370	56385370	chr7	56675370	56685370	35	int_99598	Oca2	140600	-	-	-	-	Oca2	430600	-	-	-	-
chr7	56375370	56385370	chr7	56685370	56695370	31	int_99599	Oca2	140600	-	-	-	-	Oca2	430600	-	-	-	-
chr7	56375370	56385370	chr7	56695370	56705370	25	int_99600	Oca2	140600	-	-	-	-	Oca2	430600	-	-	-	-
chr7	56375370	56385370	chr7	56705370	56715370	19	int_99601	Oca2	140600	-	-	-	-	Oca2	440600	-	-	-	-
chr7	56385370	56395370	chr7	56495370	56505370	36	int_99602	Oca2	150600	-	-	-	-	Oca2	440600	-	-	-	-
chr7	56385370	56395370	chr7	56555370	56565370	24	int_99603	Oca2	150600	-	-	-	-	Oca2	440600	-	-	-	-
chr7	56395370	56405370	chr7	56495370	56505370	52	int_99604	Oca2	160600	-	-	-	-	Oca2	450600	-	-	-	-
chr7	56405370	56415370	chr7	56495370	56505370	51	int_99605	Oca2	170600	-	-	-	-	Oca2	460600	-	-	-	-
chr7	56695370	56705370	chr7	57005370	57015370	17	int_99606	Oca2	460600	-	-	-	-	Oca2	470600	-	-	-	-
chr7	56705370	56715370	chr7	57005370	57015370	21	int_99607	Oca2	470600	-	-	-	-	Gabrg3	446501	-	-	-	-
chr7	56725370	56735370	chr7	57005370	57015370	17	int_99608	Oca2	490600	-	-	-	-	Gabrg3	426501	-	-	-	-
chr7	56735370	56745370	chr7	57005370	57015370	19	int_99609	Oca2	500600	-	-	-	-	Gabrg3	416501	-	-	-	-
chr7	56745370	56755370	chr7	57005370	57015370	20	int_99610	Oca2	510600	-	-	-	-	Gabrg3	416501	-	-	-	-
chr7	56835370	56845370	chr7	57005370	57015370	21	int_99611	Gabrg3	546501	-	-	-	-	Gabrg3	406501	-	-	-	-
chr7	56845370	56855370	chr7	57005370	57015370	38	int_99612	Gabrg3	536501	-	-	-	-	Gabrg3	396501	-	-	-	-
chr7	56845370	56855370	chr7	57025370	57035370	28	int_99613	Gabrg3	536501	-	-	-	-	Gabrg3	396501	-	-	-	-
chr7	56855370	56865370	chr7	57005370	57015370	47	int_99614	Gabrg3	526501	-	-	-	-	Gabrg3	386501	-	-	-	-
chr7	56855370	56865370	chr7	57025370	57035370	31	int_99615	Gabrg3	526501	-	-	-	-	Gabrg3	386501	-	-	-	-
chr7	56855370	56865370	chr7	57155370	57165370	17	int_99616	Gabrg3	526501	-	-	-	-	Gabrg3	386501	-	-	-	-
chr7	56865370	56875370	chr7	57005370	57015370	128	int_99617	Gabrg3	516501	-	-	-	-	Gabrg3	376501	-	-	-	-
chr7	56865370	56875370	chr7	57025370	57035370	41	int_99618	Gabrg3	516501	-	-	-	-	Gabrg3	376501	-	-	-	-
chr7	56865370	56875370	chr7	57155370	57165370	19	int_99619	Gabrg3	516501	-	-	-	-	Gabrg3	376501	-	-	-	-
chr7	56865370	56875370	chr7	57165370	57175370	18	int_99620	Gabrg3	516501	-	-	-	-	Gabrg3	376501	-	-	-	-
chr7	56875370	56885370	chr7	57005370	57015370	123	int_99621	Gabrg3	506501	-	-	-	-	Gabrg3	376501	-	-	-	-
chr7	56875370	56885370	chr7	57025370	57035370	45	int_99622	Gabrg3	506501	-	-	-	-	Gabrg3	376501	-	-	-	-
chr7	56875370	56885370	chr7	57155370	57165370	23	int_99623	Gabrg3	506501	-	-	-	-	Gabrg3	376501	-	-	-	-
chr7	56875370	56885370	chr7	57165370	57175370	42	int_99624	Gabrg3	506501	-	-	-	-	Gabrg3	376501	-	-	-	-
chr7	56885370	56895370	chr7	56935370	56945370	94	int_99625	Gabrg3	496501	-	-	-	-	Gabrg3	376501	-	-	-	-
chr7	56885370	56895370	chr7	56965370	56975370	55	int_99626	Gabrg3	496501	-	-	-	-	Gabrg3	376501	-	-	-	-
chr7	56885370	56895370	chr7	56975370	56985370	39	int_99627	Gabrg3	496501	-	-	-	-	Gabrg3	376501	-	-	-	-
chr7	56885370	56895370	chr7	56985370	56995370	43	int_99628	Gabrg3	496501	-	-	-	-	Gabrg3	376501	-	-	-	-
chr7	56885370	56895370	chr7	56995370	57005370	52	int_99629	Gabrg3	496501	-	-	-	-	Gabrg3	376501	-	-	-	-
chr7	56885370	56895370	chr7	57005370	57015370	52	int_99630	Gabrg3	496501	-	-	-	-	Gabrg3	366501	-	-	-	-
chr7	56885370	56895370	chr7	57015370	57025370	31	int_99631	Gabrg3	496501	-	-	-	-	Gabrg3	366501	-	-	-	-
chr7	56885370	56895370	chr7	57155370	57165370	18	int_99632	Gabrg3	496501	-	-	-	-	Gabrg3	356501	-	-	-	-
chr7	56885370	56895370	chr7	57165370	57175370	25	int_99633	Gabrg3	496501	-	-	-	-	Gabrg3	356501	-	-	-	-
chr7	56895370	56905370	chr7	56955370	56965370	38	int_99634	Gabrg3	486501	-	-	-	-	Gabrg3	356501	-	-	-	-
chr7	56895370	56905370	chr7	56965370	56975370	60	int_99635	Gabrg3	486501	-	-	-	-	Gabrg3	356501	-	-	-	-
chr7	56895370	56905370	chr7	56985370	56995370	36	int_99636	Gabrg3	486501	-	-	-	-	Gabrg3	236501	-	-	-	-
chr7	56895370	56905370	chr7	56995370	57005370	32	int_99637	Gabrg3	486501	-	-	-	-	Gabrg3	226501	-	-	-	-
chr7	56895370	56905370	chr7	57005370	57015370	49	int_99638	Gabrg3	486501	-	-	-	-	Gabrg3	226501	-	-	-	-
chr7	56895370	56905370	chr7	57015370	57025370	26	int_99639	Gabrg3	486501	-	-	-	-	Gabrg3	226501	-	-	-	-
chr7	56895370	56905370	chr7	57155370	57165370	20	int_99640	Gabrg3	486501	-	-	-	-	Gabrg3	226501	-	-	-	-
chr7	56905370	56915370	chr7	56995370	57005370	38	int_99641	Gabrg3	476501	-	-	-	-	Gabrg3	226501	-	-	-	-
chr7	56905370	56915370	chr7	57145370	57155370	19	int_99642	Gabrg3	476501	-	-	-	-	Gabrg3	226501	-	-	-	-
chr7	56915370	56925370	chr7	57005370	57015370	51	int_99643	Gabrg3	466501	-	-	-	-	Gabrg3	226501	-	-	-	-
chr7	56915370	56925370	chr7	57175370	57185370	18	int_99644	Gabrg3	466501	-	-	-	-	Gabrg3	216501	-	-	-	-
chr7	56925370	56935370	chr7	57165370	57175370	20	int_99645	Gabrg3	456501	-	-	-	-	Gabrg3	216501	-	-	-	-
chr7	57005370	57015370	chr7	57165370	57175370	28	int_99646	Gabrg3	376501	-	-	-	-	Gabrg3	216501	-	-	-	-
chr7	57015370	57025370	chr7	57165370	57175370	24	int_99647	Gabrg3	366501	-	-	-	-	Gabrg3	216501	-	-	-	-
chr7	57025370	57035370	chr7	57165370	57175370	42	int_99648	Gabrg3	356501	-	-	-	-	Gabrg3	216501	-	-	-	-
chr7	57025370	57035370	chr7	57175370	57185370	62	int_99649	Gabrg3	356501	-	-	-	-	Gabrg3	216501	-	-	-	-
chr7	57035370	57045370	chr7	57155370	57165370	39	int_99650	Gabrg3	346501	-	-	-	-	Gabrg3	216501	-	-	-	-
chr7	57035370	57045370	chr7	57165370	57175370	52	int_99651	Gabrg3	346501	-	-	-	-	Gabrg3	216501	-	-	-	-
chr7	57045370	57055370	chr7	57155370	57165370	32	int_99652	Gabrg3	336501	-	-	-	-	Gabrg3	216501	-	-	-	-
chr7	57045370	57055370	chr7	57165370	57175370	34	int_99653	Gabrg3	336501	-	-	-	-	Gabrg3	206501	-	-	-	-
chr7	57225370	57235370	chr7	57655370	57665370	17	int_99654	Gabrg3	156501	-	-	-	-	Gabrg3	206501	-	-	-	-
chr7	57225370	57235370	chr7	57665370	57675370	13	int_99655	Gabrg3	156501	-	-	-	-	Gabrb3	69198	-	-	-	-
chr7	57225370	57235370	chr7	57725370	57735370	14	int_99656	Gabrg3	156501	-	-	-	-	Gabrb3	79198	-	-	-	-
chr7	57225370	57235370	chr7	57735370	57745370	19	int_99657	Gabrg3	156501	-	-	-	-	Gabrb3	139198	-	Gabrb3	-	-
chr7	58855370	58865370	chr7	59255370	59265370	13	int_99658	Atp10a	202169	-	-	-	-	Gabrb3	149198	-	-	-	-
chr7	58865370	58875370	chr7	59115370	59125370	18	int_99659	Atp10a	212169	-	-	-	-	Ube3a	-228379	-	-	-	-
chr7	58865370	58875370	chr7	59125370	59135370	20	int_99660	Atp10a	212169	-	-	-	-	Ube3a	-228379	-	-	-	-
chr7	58875370	58885370	chr7	58995370	59005370	38	int_99661	Atp10a	222169	-	-	-	-	Ube3a	-208379	-	-	-	-
chr7	58875370	58885370	chr7	59015370	59025370	32	int_99662	Atp10a	222169	-	-	-	-	Ube3a	-198379	-	-	-	-
chr7	58875370	58885370	chr7	59025370	59035370	62	int_99663	Atp10a	222169	-	-	-	-	Ube3a	-198379	-	-	-	-
chr7	58875370	58885370	chr7	59035370	59045370	74	int_99664	Atp10a	222169	-	-	-	-	Ube3a	-188379	-	-	-	-
chr7	58875370	58885370	chr7	59045370	59055370	39	int_99665	Atp10a	222169	-	-	-	-	Ube3a	-188379	-	-	-	-
chr7	58875370	58885370	chr7	59065370	59075370	72	int_99666	Atp10a	222169	-	-	-	-	Ube3a	-178379	-	-	-	-
chr7	58875370	58885370	chr7	59075370	59085370	62	int_99667	Atp10a	222169	-	-	-	-	Ube3a	-178379	-	-	-	-
chr7	58875370	58885370	chr7	59085370	59095370	43	int_99668	Atp10a	222169	-	-	-	-	Ube3a	-158379	-	-	-	-
chr7	58875370	58885370	chr7	59095370	59105370	51	int_99669	Atp10a	222169	-	-	-	-	Ube3a	-158379	-	-	-	-
chr7	58875370	58885370	chr7	59105370	59115370	44	int_99670	Atp10a	222169	-	-	-	-	Ube3a	-148379	-	-	-	-
chr7	58875370	58885370	chr7	59115370	59125370	32	int_99671	Atp10a	222169	-	-	-	-	Ube3a	-148379	-	-	-	-
chr7	58875370	58885370	chr7	59125370	59135370	26	int_99672	Atp10a	222169	-	-	-	-	Ube3a	-138379	-	-	-	-
chr7	58875370	58885370	chr7	59145370	59155370	23	int_99673	Atp10a	222169	-	-	-	-	Ube3a	-138379	-	-	-	-
chr7	58875370	58885370	chr7	59165370	59175370	20	int_99674	Atp10a	222169	-	-	-	-	Ube3a	-128379	-	-	-	-
chr7	58875370	58885370	chr7	59175370	59185370	25	int_99675	Atp10a	222169	-	-	-	-	Ube3a	-128379	-	-	-	-
chr7	58875370	58885370	chr7	59195370	59205370	27	int_99676	Atp10a	222169	-	-	-	-	Ube3a	-118379	-	-	-	-
chr7	58875370	58885370	chr7	59205370	59215370	25	int_99677	Atp10a	222169	-	-	-	-	Ube3a	-108379	-	-	-	-
chr7	58875370	58885370	chr7	59215370	59225370	39	int_99678	Atp10a	222169	-	-	-	-	Ube3a	-108379	-	-	-	-
chr7	58875370	58885370	chr7	59225370	59235370	73	int_99679	Atp10a	222169	-	-	-	-	Ube3a	-108379	-	-	-	-
chr7	58875370	58885370	chr7	59235370	59245370	31	int_99680	Atp10a	222169	-	-	-	-	Ube3a	-98379	-	-	-	-
chr7	58875370	58885370	chr7	59245370	59255370	24	int_99681	Atp10a	222169	-	-	-	-	Ube3a	-98379	-	-	-	-
chr7	58875370	58885370	chr7	59255370	59265370	21	int_99682	Atp10a	222169	-	-	-	-	Ube3a	-78379	-	-	-	-
chr7	58885370	58895370	chr7	58995370	59005370	29	int_99683	Atp10a	232169	-	-	-	-	Ube3a	-78379	-	-	-	-
chr7	58885370	58895370	chr7	59025370	59035370	46	int_99684	Atp10a	232169	-	-	-	-	Ube3a	-58379	-	-	-	-
chr7	58885370	58895370	chr7	59035370	59045370	46	int_99685	Atp10a	232169	-	-	-	-	Ube3a	-48379	-	-	-	-
chr7	58885370	58895370	chr7	59045370	59055370	23	int_99686	Atp10a	232169	-	-	-	-	Ube3a	-28379	-	-	-	-
chr7	58885370	58895370	chr7	59065370	59075370	46	int_99687	Atp10a	232169	-	-	-	-	Ube3a	-18379	-	-	-	-
chr7	58885370	58895370	chr7	59075370	59085370	36	int_99688	Atp10a	232169	-	-	-	-	Ube3a	-18379	-	-	-	-
chr7	58885370	58895370	chr7	59085370	59095370	23	int_99689	Atp10a	232169	-	-	-	-	Ube3a	-8379	-	-	-	-
chr7	58885370	58895370	chr7	59095370	59105370	25	int_99690	Atp10a	232169	-	-	-	-	Ube3a	-8379	-	-	-	-
chr7	58885370	58895370	chr7	59115370	59125370	19	int_99691	Atp10a	232169	-	-	-	-	Ube3a	1619	-	-	-	-
chr7	58885370	58895370	chr7	59145370	59155370	17	int_99692	Atp10a	232169	-	-	-	-	Ube3a	1619	-	-	-	-
chr7	58885370	58895370	chr7	59205370	59215370	18	int_99693	Atp10a	232169	-	-	-	-	Ube3a	1619	-	-	-	-
chr7	58885370	58895370	chr7	59215370	59225370	28	int_99694	Atp10a	232169	-	-	-	-	Ube3a	1619	-	-	-	-
chr7	58885370	58895370	chr7	59225370	59235370	42	int_99695	Atp10a	232169	-	-	-	-	Ube3a	11619	-	-	-	-
chr7	59115370	59125370	chr7	59225370	59235370	28	int_99696	Ube3a	-108379	-	-	-	-	Ube3a	21619	-	-	-	-
chr7	59125370	59135370	chr7	59225370	59235370	34	int_99697	Ube3a	-98379	-	-	-	-	Ube3a	31619	-	-	-	-
chr7	62085370	62095370	chr7	62655370	62665370	14	int_99698	Mir344i	-5060	-	-	-	-	Ube3a	31619	-	-	-	-
chr7	62085370	62095370	chr7	62965370	62975370	19	int_99699	Mir344i	-5060	-	-	-	-	Peg12	-195860	-	-	-	-
chr7	62085370	62095370	chr7	62975370	62985370	13	int_99700	Mir344i	-5060	-	-	-	-	Chrna7	242156	-	-	-	-
chr7	63235370	63245370	chr7	63295370	63305370	60	int_99701	Chrna7	-27844	-	-	-	-	Chrna7	232156	-	-	-	-
chr7	64185370	64195370	chr7	64635370	64645370	12	int_99702	Trpm1	4912	-	-	-	-	Chrna7	-87844	-	-	-	-
chr7	64195370	64205370	chr7	64635370	64645370	12	int_99703	Mir211	-5435	-	-	-	-	Apba2	138233	-	-	-	-
chr7	65825370	65835370	chr7	66475370	66485370	12	int_99704	1810008I18Rik	26319	-	-	-	-	Apba2	138233	-	-	-	-
chr7	65835370	65845370	chr7	66475370	66485370	17	int_99705	Pcsk6	-21765	-	-	-	-	Aldh1a3	-52893	-	-	-	-
chr7	67144886	67154886	chr7	67374886	67384886	17	int_99706	1700112J16Rik	72572	Adamts17	-	-	-	Aldh1a3	-52893	-	-	-	-
chr7	67144886	67154886	chr7	67384886	67394886	16	int_99707	1700112J16Rik	72572	Adamts17	-	-	-	Mef2a	-7028	-	Mef2a	-	-
chr7	67144886	67154886	chr7	67424886	67434886	15	int_99708	1700112J16Rik	72572	Adamts17	-	-	-	Mef2a	-17028	-	Mef2a	-	-
chr7	67384886	67394886	chr7	67404886	67414886	46	int_99709	Mef2a	-17028	-	Mef2a	-	-	Mef2a	-37028	Mef2a	Mef2a	-	-
chr7	69284886	69294886	chr7	69544886	69554886	14	int_99710	4930402F11Rik	-206207	-	-	-	-	Mef2a	-57028	Mef2a	-	-	-
chr7	69314886	69324886	chr7	69514886	69524886	22	int_99711	4930402F11Rik	-176207	-	-	-	-	4930402F11Rik	-6207	-	-	-	-
chr7	69314886	69324886	chr7	69524886	69534886	14	int_99712	4930402F11Rik	-176207	-	-	-	-	4930402F11Rik	-6207	-	-	-	-
chr7	69334886	69344886	chr7	69514886	69524886	17	int_99713	4930402F11Rik	-156207	-	-	-	-	4930402F11Rik	-6207	-	-	-	-
chr7	69344886	69354886	chr7	69514886	69524886	34	int_99714	4930402F11Rik	-146207	-	-	-	-	4930402F11Rik	3793	-	-	-	-
chr7	69344886	69354886	chr7	69524886	69534886	32	int_99715	4930402F11Rik	-146207	-	-	-	-	4930402F11Rik	3793	-	-	-	-
chr7	69344886	69354886	chr7	69534886	69544886	17	int_99716	4930402F11Rik	-146207	-	-	-	-	4930402F11Rik	3793	-	-	-	-
chr7	69344886	69354886	chr7	69544886	69554886	16	int_99717	4930402F11Rik	-146207	-	-	-	-	4930402F11Rik	3793	-	-	-	-
chr7	69354886	69364886	chr7	69514886	69524886	31	int_99718	4930402F11Rik	-136207	-	-	-	-	4930402F11Rik	3793	-	-	-	-
chr7	69354886	69364886	chr7	69524886	69534886	30	int_99719	4930402F11Rik	-136207	-	-	-	-	4930402F11Rik	13793	-	-	-	-
chr7	69354886	69364886	chr7	69544886	69554886	21	int_99720	4930402F11Rik	-136207	-	-	-	-	4930402F11Rik	23793	-	-	-	-
chr7	69354886	69364886	chr7	69554886	69564886	18	int_99721	4930402F11Rik	-136207	-	-	-	-	4930402F11Rik	23793	-	-	-	-
chr7	69364886	69374886	chr7	69484886	69494886	29	int_99722	4930402F11Rik	-126207	-	-	-	-	4930402F11Rik	23793	-	-	-	-
chr7	69364886	69374886	chr7	69494886	69504886	22	int_99723	4930402F11Rik	-126207	-	-	-	-	4930402F11Rik	23793	-	-	-	-
chr7	69364886	69374886	chr7	69514886	69524886	64	int_99724	4930402F11Rik	-126207	-	-	-	-	4930402F11Rik	23793	-	-	-	-
chr7	69364886	69374886	chr7	69524886	69534886	43	int_99725	4930402F11Rik	-126207	-	-	-	-	4930402F11Rik	23793	-	-	-	-
chr7	69364886	69374886	chr7	69544886	69554886	25	int_99726	4930402F11Rik	-126207	-	-	-	-	4930402F11Rik	23793	-	-	-	-
chr7	69364886	69374886	chr7	69554886	69564886	22	int_99727	4930402F11Rik	-126207	-	-	-	-	4930402F11Rik	23793	-	-	-	-
chr7	69374886	69384886	chr7	69484886	69494886	49	int_99728	4930402F11Rik	-116207	-	-	-	-	4930402F11Rik	23793	-	-	-	-
chr7	69374886	69384886	chr7	69494886	69504886	39	int_99729	4930402F11Rik	-116207	-	-	-	-	4930402F11Rik	33793	-	-	-	-
chr7	69374886	69384886	chr7	69504886	69514886	37	int_99730	4930402F11Rik	-116207	-	-	-	-	4930402F11Rik	33793	-	-	-	-
chr7	69374886	69384886	chr7	69514886	69524886	102	int_99731	4930402F11Rik	-116207	-	-	-	-	4930402F11Rik	33793	-	-	-	-
chr7	69374886	69384886	chr7	69524886	69534886	55	int_99732	4930402F11Rik	-116207	-	-	-	-	4930402F11Rik	33793	-	-	-	-
chr7	69374886	69384886	chr7	69534886	69544886	34	int_99733	4930402F11Rik	-116207	-	-	-	-	4930402F11Rik	33793	-	-	-	-
chr7	69374886	69384886	chr7	69544886	69554886	23	int_99734	4930402F11Rik	-116207	-	-	-	-	4930402F11Rik	33793	-	-	-	-
chr7	69384886	69394886	chr7	69484886	69494886	31	int_99735	4930402F11Rik	-106207	-	-	-	-	4930402F11Rik	33793	-	-	-	-
chr7	69384886	69394886	chr7	69494886	69504886	27	int_99736	4930402F11Rik	-106207	-	-	-	-	4930402F11Rik	43793	-	-	-	-
chr7	69384886	69394886	chr7	69514886	69524886	32	int_99737	4930402F11Rik	-106207	-	-	-	-	4930402F11Rik	43793	-	-	-	-
chr7	69384886	69394886	chr7	69524886	69534886	19	int_99738	4930402F11Rik	-106207	-	-	-	-	4930402F11Rik	53793	-	-	-	-
chr7	69394886	69404886	chr7	69494886	69504886	23	int_99739	4930402F11Rik	-96207	-	-	-	-	4930402F11Rik	53793	-	-	-	-
chr7	69394886	69404886	chr7	69514886	69524886	26	int_99740	4930402F11Rik	-96207	-	-	-	-	4930402F11Rik	53793	-	-	-	-
chr7	69394886	69404886	chr7	69524886	69534886	19	int_99741	4930402F11Rik	-96207	-	-	-	-	4930402F11Rik	53793	-	-	-	-
chr7	69404886	69414886	chr7	69494886	69504886	29	int_99742	4930402F11Rik	-86207	-	-	-	-	4930402F11Rik	53793	-	-	-	-
chr7	69434886	69444886	chr7	69514886	69524886	32	int_99743	4930402F11Rik	-56207	-	-	-	-	4930402F11Rik	63793	-	-	-	-
chr7	70054886	70064886	chr7	70354886	70364886	14	int_99744	Gm29683	277936	-	-	-	-	4930402F11Rik	63793	-	-	-	-
chr7	70064886	70074886	chr7	70354886	70364886	13	int_99745	Gm29683	267936	-	-	-	-	Nr2f2	707	Nr2f2	Nr2f2	-	-
chr7	70074886	70084886	chr7	70354886	70364886	15	int_99746	Gm29683	257936	-	-	-	-	Nr2f2	707	Nr2f2	Nr2f2	-	-
chr7	70084886	70094886	chr7	70354886	70364886	18	int_99747	Gm29683	247936	-	-	-	-	Nr2f2	707	Nr2f2	Nr2f2	-	-
chr7	70584886	70594886	chr7	70804886	70814886	25	int_99748	Nr2f2	-223140	-	Nr2f2	-	-	Nr2f2	707	Nr2f2	Nr2f2	-	-
chr7	70894886	70904886	chr7	71074886	71084886	51	int_99749	Nr2f2	-533140	Nr2f2	-	-	-	Nr2f2	-443140	Nr2f2	Mctp2	-	-
chr7	70894886	70904886	chr7	71084886	71094886	32	int_99750	Nr2f2	-533140	Nr2f2	-	-	-	Nr2f2	-713140	-	-	-	-
chr7	70894886	70904886	chr7	71284886	71294886	21	int_99751	Nr2f2	-533140	Nr2f2	-	-	-	Nr2f2	-713140	-	-	-	-
chr7	70894886	70904886	chr7	71294886	71304886	37	int_99752	Nr2f2	-533140	Nr2f2	-	-	-	Nr2f2	-723140	-	-	-	-
chr7	70894886	70904886	chr7	71304886	71314886	19	int_99753	Nr2f2	-533140	Nr2f2	-	-	-	4930441H08Rik	-709808	-	-	-	-
chr7	70894886	70904886	chr7	71314886	71324886	22	int_99754	Nr2f2	-533140	Nr2f2	-	-	-	4930441H08Rik	-699808	-	Mctp2	-	-
chr7	70894886	70904886	chr7	71424886	71434886	21	int_99755	Nr2f2	-533140	Nr2f2	-	-	-	4930441H08Rik	-619808	-	Mctp2	-	-
chr7	70894886	70904886	chr7	71434886	71444886	20	int_99756	Nr2f2	-533140	Nr2f2	-	-	-	4930441H08Rik	-609808	-	-	-	-
chr7	70894886	70904886	chr7	71454886	71464886	20	int_99757	Nr2f2	-533140	Nr2f2	-	-	-	4930441H08Rik	-609808	-	-	-	-
chr7	70894886	70904886	chr7	71464886	71474886	22	int_99758	Nr2f2	-533140	Nr2f2	-	-	-	4930441H08Rik	-599808	Mctp2	-	-	-
chr7	70894886	70904886	chr7	71474886	71484886	14	int_99759	Nr2f2	-533140	Nr2f2	-	-	-	4930441H08Rik	-589808	-	-	-	-
chr7	70894886	70904886	chr7	71484886	71494886	17	int_99760	Nr2f2	-533140	Nr2f2	-	-	-	4930441H08Rik	-479808	-	-	-	-
chr7	70894886	70904886	chr7	71494886	71504886	14	int_99761	Nr2f2	-533140	Nr2f2	-	-	-	4930441H08Rik	-469808	Mctp2	-	-	-
chr7	70894886	70904886	chr7	71524886	71534886	15	int_99762	Nr2f2	-533140	Nr2f2	-	-	-	4930441H08Rik	-449808	Mctp2	-	-	-
chr7	70894886	70904886	chr7	71864886	71874886	12	int_99763	Nr2f2	-533140	Nr2f2	-	-	-	4930441H08Rik	-439808	Mctp2	-	-	-
chr7	70894886	70904886	chr7	71884886	71894886	14	int_99764	Nr2f2	-533140	Nr2f2	-	-	-	4930441H08Rik	-429808	-	Mctp2	-	-
chr7	70904886	70914886	chr7	71074886	71084886	32	int_99765	Nr2f2	-543140	-	-	-	-	4930441H08Rik	-419808	-	-	-	-
chr7	71074886	71084886	chr7	71294886	71304886	35	int_99766	Nr2f2	-713140	-	-	-	-	4930441H08Rik	-409808	Mctp2	-	-	-
chr7	71084886	71094886	chr7	71194886	71204886	40	int_99767	Nr2f2	-723140	-	-	-	-	4930441H08Rik	-379808	-	-	-	-
chr7	71084886	71094886	chr7	71204886	71214886	36	int_99768	Nr2f2	-723140	-	-	-	-	4930441H08Rik	-79808	-	-	-	-
chr7	71514886	71524886	chr7	71864886	71874886	17	int_99769	4930441H08Rik	-389808	-	-	-	-	4930441H08Rik	-69808	-	-	-	-
chr7	71514886	71524886	chr7	71874886	71884886	32	int_99770	4930441H08Rik	-389808	-	-	-	-	4930441H08Rik	-59808	-	-	-	-
chr7	71514886	71524886	chr7	71884886	71894886	32	int_99771	4930441H08Rik	-389808	-	-	-	-	4930441H08Rik	-59808	-	-	-	-
chr7	71514886	71524886	chr7	71894886	71904886	15	int_99772	4930441H08Rik	-389808	-	-	-	-	4930441H08Rik	-49808	-	Nr2f2	-	-
chr7	71514886	71524886	chr7	71904886	71914886	16	int_99773	4930441H08Rik	-389808	-	-	-	-	4930441H08Rik	-49808	-	Nr2f2	-	-
chr7	71534886	71544886	chr7	71844886	71854886	16	int_99774	4930441H08Rik	-369808	-	Nr2f2	-	-	4930441H08Rik	-39808	Nr2f2	Nr2f2	-	-
chr7	71534886	71544886	chr7	71854886	71864886	21	int_99775	4930441H08Rik	-369808	-	Nr2f2	-	-	4930441H08Rik	-39808	Nr2f2	Nr2f2	-	-
chr7	71534886	71544886	chr7	71864886	71874886	20	int_99776	4930441H08Rik	-369808	-	Nr2f2	-	-	4930441H08Rik	-39808	Nr2f2	Nr2f2	-	-
chr7	71534886	71544886	chr7	71884886	71894886	24	int_99777	4930441H08Rik	-369808	-	Nr2f2	-	-	4930441H08Rik	-39808	Nr2f2	Nr2f2	-	-
chr7	71644886	71654886	chr7	71824886	71834886	22	int_99778	4930441H08Rik	-259808	-	-	-	-	4930441H08Rik	-29808	-	Mctp2	-	-
chr7	71644886	71654886	chr7	71834886	71844886	28	int_99779	4930441H08Rik	-259808	-	-	-	-	4930441H08Rik	-29808	-	Mctp2	-	-
chr7	71644886	71654886	chr7	71844886	71854886	30	int_99780	4930441H08Rik	-259808	-	-	-	-	4930441H08Rik	-19808	-	Mctp2	-	-
chr7	71644886	71654886	chr7	71854886	71864886	58	int_99781	4930441H08Rik	-259808	-	-	-	-	4930441H08Rik	-19808	-	Mctp2	-	-
chr7	71644886	71654886	chr7	71864886	71874886	62	int_99782	4930441H08Rik	-259808	-	-	-	-	4930441H08Rik	-19808	-	Mctp2	-	-
chr7	71644886	71654886	chr7	71874886	71884886	63	int_99783	4930441H08Rik	-259808	-	-	-	-	4930441H08Rik	-19808	-	Mctp2	-	-
chr7	71644886	71654886	chr7	71884886	71894886	42	int_99784	4930441H08Rik	-259808	-	-	-	-	4930441H08Rik	-9808	-	-	-	-
chr7	72434886	72444886	chr7	72664886	72674886	28	int_99785	Mctp2	-133291	-	-	-	-	4930441H08Rik	192	-	-	-	-
chr7	72444886	72454886	chr7	72784886	72794886	22	int_99786	Mctp2	-143291	-	-	-	-	Mctp2	-323291	-	-	-	-
chr7	72454886	72464886	chr7	72624886	72634886	20	int_99787	Mctp2	-153291	-	-	-	-	Mctp2	-323291	-	-	-	-
chr7	72454886	72464886	chr7	72664886	72674886	37	int_99788	Mctp2	-153291	-	-	-	-	Mctp2	-323291	-	-	-	-
chr7	72454886	72464886	chr7	72784886	72794886	27	int_99789	Mctp2	-153291	-	-	-	-	Mctp2	-323291	-	-	-	-
chr7	72464886	72474886	chr7	72624886	72634886	30	int_99790	Mctp2	-163291	-	-	-	-	Mctp2	-323291	-	-	-	-
chr7	72464886	72474886	chr7	72664886	72674886	36	int_99791	Mctp2	-163291	-	-	-	-	Mctp2	-333291	-	-	-	-
chr7	72464886	72474886	chr7	72784886	72794886	25	int_99792	Mctp2	-163291	-	-	-	-	Mctp2	-333291	-	-	-	-
chr7	72474886	72484886	chr7	72664886	72674886	31	int_99793	Mctp2	-173291	Rgma	-	-	-	Mctp2	-343291	-	-	-	-
chr7	72474886	72484886	chr7	72784886	72794886	28	int_99794	Mctp2	-173291	Rgma	-	-	-	Mctp2	-343291	-	-	-	-
chr7	72484886	72494886	chr7	72624886	72634886	26	int_99795	Mctp2	-183291	-	-	-	-	Mctp2	-353291	-	-	-	-
chr7	72484886	72494886	chr7	72664886	72674886	30	int_99796	Mctp2	-183291	-	-	-	-	Mctp2	-363291	-	-	-	-
chr7	72494886	72504886	chr7	72624886	72634886	28	int_99797	Mctp2	-193291	-	-	-	-	Mctp2	-363291	-	-	-	-
chr7	72494886	72504886	chr7	72664886	72674886	45	int_99798	Mctp2	-193291	-	-	-	-	Mctp2	-363291	-	-	-	-
chr7	72504886	72514886	chr7	72634886	72644886	31	int_99799	Mctp2	-203291	-	-	-	-	Mctp2	-363291	-	-	-	-
chr7	72504886	72514886	chr7	72644886	72654886	39	int_99800	Mctp2	-203291	-	-	-	-	Mctp2	-363291	-	-	-	-
chr7	72504886	72514886	chr7	72654886	72664886	33	int_99801	Mctp2	-203291	-	-	-	-	Mctp2	-363291	-	-	-	-
chr7	72504886	72514886	chr7	72664886	72674886	36	int_99802	Mctp2	-203291	-	-	-	-	Mctp2	-363291	-	-	-	-
chr7	72504886	72514886	chr7	72714886	72724886	26	int_99803	Mctp2	-203291	-	-	-	-	Mctp2	-373291	-	-	-	-
chr7	72504886	72514886	chr7	72724886	72734886	24	int_99804	Mctp2	-203291	-	-	-	-	Gm6567	382182	-	-	-	-
chr7	72504886	72514886	chr7	72754886	72764886	21	int_99805	Mctp2	-203291	-	-	-	-	Gm6567	372182	-	-	-	-
chr7	72504886	72514886	chr7	72784886	72794886	21	int_99806	Mctp2	-203291	-	-	-	-	Gm6567	372182	-	-	-	-
chr7	72514886	72524886	chr7	72624886	72634886	52	int_99807	Mctp2	-213291	-	-	-	-	Gm6567	342182	Rgma	-	-	-
chr7	72514886	72524886	chr7	72634886	72644886	53	int_99808	Mctp2	-213291	-	-	-	-	Gm6567	342182	Rgma	-	-	-
chr7	72514886	72524886	chr7	72644886	72654886	39	int_99809	Mctp2	-213291	-	-	-	-	Gm6567	322182	Rgma	-	-	-
chr7	72514886	72524886	chr7	72674886	72684886	29	int_99810	Mctp2	-213291	-	-	-	-	Gm6567	322182	Rgma	-	-	-
chr7	72514886	72524886	chr7	72724886	72734886	33	int_99811	Mctp2	-213291	-	-	-	-	Gm6567	312182	-	-	-	-
chr7	72514886	72524886	chr7	72754886	72764886	35	int_99812	Mctp2	-213291	-	-	-	-	Gm6567	312182	-	-	-	-
chr7	72514886	72524886	chr7	72774886	72784886	27	int_99813	Mctp2	-213291	-	-	-	-	Gm6567	312182	-	-	-	-
chr7	72514886	72524886	chr7	72784886	72794886	27	int_99814	Mctp2	-213291	-	-	-	-	Gm6567	312182	-	-	-	-
chr7	72664886	72674886	chr7	72774886	72784886	47	int_99815	Mctp2	-363291	-	-	-	-	Gm6567	312182	-	-	-	-
chr7	72804886	72814886	chr7	73194886	73204886	21	int_99816	Gm6567	292182	-	-	-	-	Gm6567	312182	-	-	-	-
chr7	72804886	72814886	chr7	73204886	73214886	18	int_99817	Gm6567	292182	-	-	-	-	Gm6567	22182	-	-	-	-
chr7	72804886	72814886	chr7	73214886	73224886	18	int_99818	Gm6567	292182	-	-	-	-	Gm6567	12182	-	-	-	-
chr7	72814886	72824886	chr7	73194886	73204886	16	int_99819	Gm6567	282182	-	-	-	-	Gm6567	2182	-	-	-	-
chr7	72814886	72824886	chr7	73204886	73214886	18	int_99820	Gm6567	282182	-	-	-	-	Gm6567	-7818	-	-	-	-
chr7	72824886	72834886	chr7	73194886	73204886	25	int_99821	Gm6567	272182	-	-	-	-	Gm6567	-17818	-	-	-	-
chr7	72824886	72834886	chr7	73204886	73214886	29	int_99822	Gm6567	272182	-	-	-	-	Gm6567	-17818	-	-	-	-
chr7	72824886	72834886	chr7	73214886	73224886	21	int_99823	Gm6567	272182	-	-	-	-	Gm6567	-27818	-	-	-	-
chr7	72834886	72844886	chr7	73114886	73124886	14	int_99824	Gm6567	262182	Rgma	-	-	-	Gm6567	-37818	Rgma	-	-	-
chr7	72834886	72844886	chr7	73134886	73144886	18	int_99825	Gm6567	262182	Rgma	-	-	-	Gm6567	-37818	Rgma	-	-	-
chr7	72834886	72844886	chr7	73144886	73154886	15	int_99826	Gm6567	262182	Rgma	-	-	-	Gm6567	-47818	Rgma	-	-	-
chr7	72834886	72844886	chr7	73164886	73174886	27	int_99827	Gm6567	262182	Rgma	-	-	-	Gm6567	-47818	Rgma	-	-	-
chr7	72834886	72844886	chr7	73174886	73184886	18	int_99828	Gm6567	262182	Rgma	-	-	-	Gm6567	-57818	-	-	-	-
chr7	72834886	72844886	chr7	73184886	73194886	15	int_99829	Gm6567	262182	Rgma	-	-	-	Gm6567	-67818	-	-	-	-
chr7	72834886	72844886	chr7	73194886	73204886	52	int_99830	Gm6567	262182	Rgma	-	-	-	Gm6567	-67818	-	-	-	-
chr7	72834886	72844886	chr7	73204886	73214886	35	int_99831	Gm6567	262182	Rgma	-	-	-	Gm6567	-77818	-	-	-	-
chr7	72834886	72844886	chr7	73214886	73224886	23	int_99832	Gm6567	262182	Rgma	-	-	-	Gm6567	-77818	-	-	-	-
chr7	72834886	72844886	chr7	73224886	73234886	19	int_99833	Gm6567	262182	Rgma	-	-	-	Gm6567	-87818	Rgma	-	-	-
chr7	72834886	72844886	chr7	73244886	73254886	14	int_99834	Gm6567	262182	Rgma	-	-	-	Gm6567	-87818	Rgma	-	-	-
chr7	72844886	72854886	chr7	73074886	73084886	15	int_99835	Gm6567	252182	-	-	-	-	Gm6567	-97818	Rgma	-	-	-
chr7	72844886	72854886	chr7	73084886	73094886	20	int_99836	Gm6567	252182	-	-	-	-	Gm6567	-97818	Rgma	-	-	-
chr7	72844886	72854886	chr7	73094886	73104886	21	int_99837	Gm6567	252182	-	-	-	-	Gm6567	-97818	Rgma	-	-	-
chr7	72844886	72854886	chr7	73104886	73114886	14	int_99838	Gm6567	252182	-	-	-	-	Gm6567	-97818	Rgma	-	-	-
chr7	72844886	72854886	chr7	73114886	73124886	20	int_99839	Gm6567	252182	-	-	-	-	Gm6567	-97818	Rgma	-	-	-
chr7	72844886	72854886	chr7	73124886	73134886	18	int_99840	Gm6567	252182	-	-	-	-	Gm6567	-97818	Rgma	-	-	-
chr7	72844886	72854886	chr7	73134886	73144886	21	int_99841	Gm6567	252182	-	-	-	-	Gm6567	-97818	Rgma	-	-	-
chr7	72844886	72854886	chr7	73144886	73154886	14	int_99842	Gm6567	252182	-	-	-	-	Gm6567	-97818	Rgma	-	-	-
chr7	72844886	72854886	chr7	73154886	73164886	13	int_99843	Gm6567	252182	-	-	-	-	Gm6567	-97818	Rgma	-	-	-
chr7	72844886	72854886	chr7	73164886	73174886	36	int_99844	Gm6567	252182	-	-	-	-	Gm6567	-97818	Rgma	-	-	-
chr7	72844886	72854886	chr7	73174886	73184886	30	int_99845	Gm6567	252182	-	-	-	-	Gm6567	-97818	Rgma	-	-	-
chr7	72844886	72854886	chr7	73184886	73194886	29	int_99846	Gm6567	252182	-	-	-	-	Gm6567	-97818	Rgma	-	-	-
chr7	72844886	72854886	chr7	73194886	73204886	83	int_99847	Gm6567	252182	-	-	-	-	Gm6567	-97818	Rgma	-	-	-
chr7	72844886	72854886	chr7	73204886	73214886	60	int_99848	Gm6567	252182	-	-	-	-	Gm6567	-97818	Rgma	-	-	-
chr7	72844886	72854886	chr7	73214886	73224886	36	int_99849	Gm6567	252182	-	-	-	-	Gm6567	-97818	Rgma	-	-	-
chr7	72844886	72854886	chr7	73224886	73234886	21	int_99850	Gm6567	252182	-	-	-	-	Gm6567	-97818	Rgma	-	-	-
chr7	72844886	72854886	chr7	73234886	73244886	18	int_99851	Gm6567	252182	-	-	-	-	Gm6567	-97818	Rgma	-	-	-
chr7	72854886	72864886	chr7	73194886	73204886	62	int_99852	Gm6567	242182	-	-	-	-	Gm6567	-97818	Rgma	-	-	-
chr7	72854886	72864886	chr7	73204886	73214886	36	int_99853	Gm6567	242182	-	-	-	-	LOC100505025	-100493	Rgma	-	-	-
chr7	72854886	72864886	chr7	73214886	73224886	20	int_99854	Gm6567	242182	-	-	-	-	LOC100505025	-100493	Rgma	-	-	-
chr7	72854886	72864886	chr7	73224886	73234886	15	int_99855	Gm6567	242182	-	-	-	-	LOC100505025	-100493	Rgma	-	-	-
chr7	72864886	72874886	chr7	73194886	73204886	16	int_99856	Gm6567	232182	-	-	-	-	LOC100505025	-100493	Rgma	-	-	-
chr7	72874886	72884886	chr7	73194886	73204886	35	int_99857	Gm6567	222182	-	-	-	-	LOC100505025	-100493	Rgma	-	-	-
chr7	72874886	72884886	chr7	73204886	73214886	28	int_99858	Gm6567	222182	-	-	-	-	LOC100505025	-100493	Rgma	-	-	-
chr7	72874886	72884886	chr7	73214886	73224886	20	int_99859	Gm6567	222182	-	-	-	-	LOC100505025	-100493	Rgma	-	-	-
chr7	72884886	72894886	chr7	73194886	73204886	28	int_99860	Gm6567	212182	-	-	-	-	LOC100505025	-100493	Rgma	-	-	-
chr7	72884886	72894886	chr7	73204886	73214886	26	int_99861	Gm6567	212182	-	-	-	-	LOC100505025	-100493	Rgma	-	-	-
chr7	72894886	72904886	chr7	73194886	73204886	20	int_99862	Gm6567	202182	-	-	-	-	LOC100505025	-100493	Rgma	-	-	-
chr7	72894886	72904886	chr7	73204886	73214886	24	int_99863	Gm6567	202182	-	-	-	-	LOC100505025	-100493	Rgma	-	-	-
chr7	72904886	72914886	chr7	73194886	73204886	39	int_99864	Gm6567	192182	-	-	-	-	LOC100505025	-100493	Rgma	-	-	-
chr7	72904886	72914886	chr7	73204886	73214886	19	int_99865	Gm6567	192182	-	-	-	-	LOC100505025	-90493	Rgma	-	-	-
chr7	72914886	72924886	chr7	73194886	73204886	23	int_99866	Gm6567	182182	-	-	-	-	LOC100505025	-90493	Rgma	-	-	-
chr7	72914886	72924886	chr7	73204886	73214886	18	int_99867	Gm6567	182182	-	-	-	-	LOC100505025	-90493	Rgma	-	-	-
chr7	72924886	72934886	chr7	73194886	73204886	24	int_99868	Gm6567	172182	A730056A06Rik	-	-	-	LOC100505025	-90493	Rgma	-	-	-
chr7	72924886	72934886	chr7	73204886	73214886	16	int_99869	Gm6567	172182	A730056A06Rik	-	-	-	LOC100505025	-90493	Rgma	-	-	-
chr7	72944886	72954886	chr7	73194886	73204886	21	int_99870	Gm6567	152182	-	-	-	-	LOC100505025	-90493	Rgma	-	-	-
chr7	72954886	72964886	chr7	73194886	73204886	32	int_99871	Gm6567	142182	Rgma	-	-	-	LOC100505025	-80493	-	-	-	-
chr7	72994886	73004886	chr7	73194886	73204886	23	int_99872	Gm6567	102182	-	-	-	-	LOC100505025	-80493	-	-	-	-
chr7	73004886	73014886	chr7	73194886	73204886	24	int_99873	Gm6567	92182	-	-	-	-	LOC100505025	-80493	-	-	-	-
chr7	73014886	73024886	chr7	73194886	73204886	33	int_99874	Gm6567	82182	-	-	-	-	LOC100505025	-70493	-	-	-	-
chr7	73204886	73214886	chr7	73444886	73454886	29	int_99875	LOC100505025	-100493	Rgma	-	-	-	LOC100505025	-60493	-	-	-	-
chr7	73204886	73214886	chr7	73794886	73804886	16	int_99876	LOC100505025	-100493	Rgma	-	-	-	Rgma	-5633	A730056A06Rik	-	-	-
chr7	73204886	73214886	chr7	73824886	73834886	20	int_99877	LOC100505025	-100493	Rgma	-	-	-	A730056A06Rik	-4112	A730056A06Rik	-	-	-
chr7	73214886	73224886	chr7	73424886	73434886	22	int_99878	LOC100505025	-90493	Rgma	-	-	-	A730056A06Rik	-4112	A730056A06Rik	-	-	-
chr7	73214886	73224886	chr7	73434886	73444886	28	int_99879	LOC100505025	-90493	Rgma	-	-	-	A730056A06Rik	-14112	Rgma	-	-	-
chr7	73214886	73224886	chr7	73444886	73454886	34	int_99880	LOC100505025	-90493	Rgma	-	-	-	A730056A06Rik	-14112	Rgma	-	-	-
chr7	73214886	73224886	chr7	73484886	73494886	20	int_99881	LOC100505025	-90493	Rgma	-	-	-	A730056A06Rik	-14112	Rgma	-	-	-
chr7	73214886	73224886	chr7	73534886	73544886	18	int_99882	LOC100505025	-90493	Rgma	-	-	-	A730056A06Rik	-24112	Rgma	-	-	-
chr7	73214886	73224886	chr7	73794886	73804886	13	int_99883	LOC100505025	-90493	Rgma	-	-	-	A730056A06Rik	-24112	Rgma	-	-	-
chr7	73224886	73234886	chr7	73384886	73394886	25	int_99884	LOC100505025	-80493	-	-	-	-	A730056A06Rik	-24112	Rgma	-	-	-
chr7	73224886	73234886	chr7	73394886	73404886	21	int_99885	LOC100505025	-80493	-	-	-	-	A730056A06Rik	-34112	A730056A06Rik	Rgma	-	-
chr7	73224886	73234886	chr7	73404886	73414886	33	int_99886	LOC100505025	-80493	-	-	-	-	A730056A06Rik	-34112	A730056A06Rik	Rgma	-	-
chr7	73224886	73234886	chr7	73414886	73424886	24	int_99887	LOC100505025	-80493	-	-	-	-	A730056A06Rik	-34112	A730056A06Rik	Rgma	-	-
chr7	73224886	73234886	chr7	73424886	73434886	36	int_99888	LOC100505025	-80493	-	-	-	-	A730056A06Rik	-44112	A730056A06Rik	Rgma	-	-
chr7	73224886	73234886	chr7	73434886	73444886	23	int_99889	LOC100505025	-80493	-	-	-	-	A730056A06Rik	-44112	A730056A06Rik	Rgma	-	-
chr7	73224886	73234886	chr7	73444886	73454886	30	int_99890	LOC100505025	-80493	-	-	-	-	A730056A06Rik	-44112	A730056A06Rik	Rgma	-	-
chr7	73224886	73234886	chr7	73484886	73494886	19	int_99891	LOC100505025	-80493	-	-	-	-	A730056A06Rik	-54112	-	-	-	-
chr7	73224886	73234886	chr7	73494886	73504886	23	int_99892	LOC100505025	-80493	-	-	-	-	A730056A06Rik	-54112	-	-	-	-
chr7	73224886	73234886	chr7	73514886	73524886	14	int_99893	LOC100505025	-80493	-	-	-	-	A730056A06Rik	-54112	-	-	-	-
chr7	73224886	73234886	chr7	73544886	73554886	14	int_99894	LOC100505025	-80493	-	-	-	-	A730056A06Rik	-54112	-	-	-	-
chr7	73224886	73234886	chr7	73554886	73564886	15	int_99895	LOC100505025	-80493	-	-	-	-	A730056A06Rik	-64112	-	-	-	-
chr7	73224886	73234886	chr7	73584886	73594886	13	int_99896	LOC100505025	-80493	-	-	-	-	A730056A06Rik	-64112	-	-	-	-
chr7	73224886	73234886	chr7	73794886	73804886	16	int_99897	LOC100505025	-80493	-	-	-	-	A730056A06Rik	-64112	-	-	-	-
chr7	73224886	73234886	chr7	73804886	73814886	14	int_99898	LOC100505025	-80493	-	-	-	-	A730056A06Rik	-64112	-	-	-	-
chr7	73224886	73234886	chr7	73814886	73824886	12	int_99899	LOC100505025	-80493	-	-	-	-	A730056A06Rik	-64112	-	-	-	-
chr7	73224886	73234886	chr7	73824886	73834886	14	int_99900	LOC100505025	-80493	-	-	-	-	A730056A06Rik	-64112	-	-	-	-
chr7	73234886	73244886	chr7	73434886	73444886	61	int_99901	LOC100505025	-70493	-	-	-	-	A730056A06Rik	-64112	-	-	-	-
chr7	73234886	73244886	chr7	73524886	73534886	31	int_99902	LOC100505025	-70493	-	-	-	-	A730056A06Rik	-74112	-	-	-	-
chr7	73234886	73244886	chr7	73564886	73574886	22	int_99903	LOC100505025	-70493	-	-	-	-	A730056A06Rik	-74112	-	-	-	-
chr7	73234886	73244886	chr7	73584886	73594886	15	int_99904	LOC100505025	-70493	-	-	-	-	A730056A06Rik	-74112	-	-	-	-
chr7	73234886	73244886	chr7	73804886	73814886	16	int_99905	LOC100505025	-70493	-	-	-	-	A730056A06Rik	-74112	-	-	-	-
chr7	73234886	73244886	chr7	73824886	73834886	20	int_99906	LOC100505025	-70493	-	-	-	-	A730056A06Rik	-74112	-	-	-	-
chr7	73244886	73254886	chr7	73364886	73374886	42	int_99907	LOC100505025	-60493	-	-	-	-	Chd2	81860	-	-	-	-
chr7	73244886	73254886	chr7	73374886	73384886	37	int_99908	LOC100505025	-60493	-	-	-	-	Chd2	71860	-	-	-	-
chr7	73244886	73254886	chr7	73384886	73394886	45	int_99909	LOC100505025	-60493	-	-	-	-	Chd2	71860	-	-	-	-
chr7	73244886	73254886	chr7	73394886	73404886	48	int_99910	LOC100505025	-60493	-	-	-	-	Chd2	61860	-	-	-	-
chr7	73244886	73254886	chr7	73404886	73414886	60	int_99911	LOC100505025	-60493	-	-	-	-	Chd2	61860	-	-	-	-
chr7	73244886	73254886	chr7	73414886	73424886	47	int_99912	LOC100505025	-60493	-	-	-	-	Chd2	51860	-	-	-	-
chr7	73244886	73254886	chr7	73424886	73434886	55	int_99913	LOC100505025	-60493	-	-	-	-	Chd2	51860	-	-	-	-
chr7	73244886	73254886	chr7	73434886	73444886	109	int_99914	LOC100505025	-60493	-	-	-	-	Chd2	51860	-	-	-	-
chr7	73244886	73254886	chr7	73444886	73454886	122	int_99915	LOC100505025	-60493	-	-	-	-	Chd2	51860	-	-	-	-
chr7	73244886	73254886	chr7	73454886	73464886	19	int_99916	LOC100505025	-60493	-	-	-	-	Chd2	41860	-	-	-	-
chr7	73244886	73254886	chr7	73464886	73474886	38	int_99917	LOC100505025	-60493	-	-	-	-	Chd2	41860	-	-	-	-
chr7	73244886	73254886	chr7	73474886	73484886	31	int_99918	LOC100505025	-60493	-	-	-	-	Chd2	41860	-	-	-	-
chr7	73244886	73254886	chr7	73484886	73494886	27	int_99919	LOC100505025	-60493	-	-	-	-	Chd2	31860	1810026B05Rik	-	-	-
chr7	73244886	73254886	chr7	73494886	73504886	33	int_99920	LOC100505025	-60493	-	-	-	-	Chd2	31860	1810026B05Rik	-	-	-
chr7	73244886	73254886	chr7	73504886	73514886	19	int_99921	LOC100505025	-60493	-	-	-	-	Chd2	21860	-	-	-	-
chr7	73244886	73254886	chr7	73514886	73524886	29	int_99922	LOC100505025	-60493	-	-	-	-	Chd2	21860	-	-	-	-
chr7	73244886	73254886	chr7	73524886	73534886	53	int_99923	LOC100505025	-60493	-	-	-	-	Chd2	11860	-	-	-	-
chr7	73244886	73254886	chr7	73534886	73544886	26	int_99924	LOC100505025	-60493	-	-	-	-	Chd2	11860	-	-	-	-
chr7	73244886	73254886	chr7	73544886	73554886	23	int_99925	LOC100505025	-60493	-	-	-	-	Chd2	11860	-	-	-	-
chr7	73244886	73254886	chr7	73784886	73794886	16	int_99926	LOC100505025	-60493	-	-	-	-	Chd2	1860	-	-	-	-
chr7	73244886	73254886	chr7	73794886	73804886	22	int_99927	LOC100505025	-60493	-	-	-	-	Chd2	1860	-	-	-	-
chr7	73244886	73254886	chr7	73804886	73814886	21	int_99928	LOC100505025	-60493	-	-	-	-	Chd2	1860	-	-	-	-
chr7	73244886	73254886	chr7	73814886	73824886	16	int_99929	LOC100505025	-60493	-	-	-	-	Chd2	-8140	-	-	-	-
chr7	73244886	73254886	chr7	73824886	73834886	26	int_99930	LOC100505025	-60493	-	-	-	-	Chd2	-8140	-	-	-	-
chr7	73254886	73264886	chr7	73374886	73384886	32	int_99931	LOC100505025	-50493	-	-	-	-	1810026B05Rik	-1491	-	-	-	-
chr7	73254886	73264886	chr7	73384886	73394886	46	int_99932	LOC100505025	-50493	-	-	-	-	1810026B05Rik	-11491	-	-	-	-
chr7	73254886	73264886	chr7	73394886	73404886	42	int_99933	LOC100505025	-50493	-	-	-	-	1810026B05Rik	-31491	-	-	-	-
chr7	73254886	73264886	chr7	73404886	73414886	50	int_99934	LOC100505025	-50493	-	-	-	-	1810026B05Rik	-31491	-	-	-	-
chr7	73254886	73264886	chr7	73414886	73424886	30	int_99935	LOC100505025	-50493	-	-	-	-	Fam174b	-10420	Fam174b	-	-	-
chr7	73254886	73264886	chr7	73424886	73434886	28	int_99936	LOC100505025	-50493	-	-	-	-	Fam174b	9580	Fam174b	Fam174b	-	-
chr7	73254886	73264886	chr7	73434886	73444886	61	int_99937	LOC100505025	-50493	-	-	-	-	Fam174b	19580	-	-	-	-
chr7	73254886	73264886	chr7	73444886	73454886	48	int_99938	LOC100505025	-50493	-	-	-	-	Fam174b	29580	Fam174b	Fam174b	-	-
chr7	73254886	73264886	chr7	73464886	73474886	24	int_99939	LOC100505025	-50493	-	-	-	-	Fam174b	29580	Fam174b	Fam174b	-	-
chr7	73254886	73264886	chr7	73474886	73484886	22	int_99940	LOC100505025	-50493	-	-	-	-	Fam174b	29580	Fam174b	Fam174b	-	-
chr7	73254886	73264886	chr7	73484886	73494886	22	int_99941	LOC100505025	-50493	-	-	-	-	Gm10619	36617	Fam174b	-	-	-
chr7	73254886	73264886	chr7	73494886	73504886	24	int_99942	LOC100505025	-50493	-	-	-	-	Gm10619	36617	Fam174b	-	-	-
chr7	73254886	73264886	chr7	73504886	73514886	18	int_99943	LOC100505025	-50493	-	-	-	-	Gm10619	36617	Fam174b	-	-	-
chr7	73254886	73264886	chr7	73534886	73544886	19	int_99944	LOC100505025	-50493	-	-	-	-	Gm10619	26617	1810026B05Rik	-	-	-
chr7	73254886	73264886	chr7	73794886	73804886	13	int_99945	LOC100505025	-50493	-	-	-	-	Gm10619	26617	1810026B05Rik	-	-	-
chr7	73254886	73264886	chr7	73804886	73814886	13	int_99946	LOC100505025	-50493	-	-	-	-	Gm10619	26617	1810026B05Rik	-	-	-
chr7	73254886	73264886	chr7	73824886	73834886	14	int_99947	LOC100505025	-50493	-	-	-	-	Gm10619	26617	1810026B05Rik	-	-	-
chr7	73264886	73274886	chr7	73434886	73444886	34	int_99948	LOC100505025	-40493	-	-	-	-	Gm10619	16617	-	-	-	-
chr7	73274886	73284886	chr7	73434886	73444886	32	int_99949	LOC100505025	-30493	-	-	-	-	Gm10619	16617	-	-	-	-
chr7	73404886	73414886	chr7	73804886	73814886	21	int_99950	A730056A06Rik	-34112	A730056A06Rik	Rgma	-	-	Gm10619	16617	-	-	-	-
chr7	73424886	73434886	chr7	73804886	73814886	13	int_99951	A730056A06Rik	-54112	-	-	-	-	Gm10619	16617	-	-	-	-
chr7	73434886	73444886	chr7	73794886	73804886	22	int_99952	A730056A06Rik	-64112	-	-	-	-	Gm10619	16617	-	-	-	-
chr7	73434886	73444886	chr7	73804886	73814886	21	int_99953	A730056A06Rik	-64112	-	-	-	-	Gm10619	16617	-	-	-	-
chr7	73434886	73444886	chr7	73814886	73824886	12	int_99954	A730056A06Rik	-64112	-	-	-	-	Gm10619	16617	-	-	-	-
chr7	73434886	73444886	chr7	73824886	73834886	24	int_99955	A730056A06Rik	-64112	-	-	-	-	Gm10619	16617	-	-	-	-
chr7	73444886	73454886	chr7	73524886	73534886	57	int_99956	A730056A06Rik	-74112	-	-	-	-	Gm10619	16617	-	-	-	-
chr7	73444886	73454886	chr7	73804886	73814886	32	int_99957	A730056A06Rik	-74112	-	-	-	-	Gm10619	16617	-	-	-	-
chr7	73444886	73454886	chr7	73824886	73834886	24	int_99958	A730056A06Rik	-74112	-	-	-	-	Gm10619	6617	-	-	-	-
chr7	73454886	73464886	chr7	73804886	73814886	14	int_99959	Chd2	81860	-	-	-	-	Gm10619	6617	-	-	-	-
chr7	73464886	73474886	chr7	73804886	73814886	27	int_99960	Chd2	71860	-	-	-	-	Gm10619	6617	-	-	-	-
chr7	73474886	73484886	chr7	73804886	73814886	22	int_99961	Chd2	61860	-	-	-	-	Gm10619	6617	-	-	-	-
chr7	73494886	73504886	chr7	73804886	73814886	30	int_99962	Chd2	41860	-	-	-	-	Gm10619	6617	-	-	-	-
chr7	73504886	73514886	chr7	73804886	73814886	16	int_99963	Chd2	31860	1810026B05Rik	-	-	-	Gm10619	6617	-	-	-	-
chr7	73504886	73514886	chr7	73824886	73834886	17	int_99964	Chd2	31860	1810026B05Rik	-	-	-	Gm10619	6617	-	-	-	-
chr7	73514886	73524886	chr7	73824886	73834886	20	int_99965	Chd2	21860	-	-	-	-	Gm10619	6617	-	-	-	-
chr7	73524886	73534886	chr7	73794886	73804886	32	int_99966	Chd2	11860	-	-	-	-	Gm10619	6617	-	-	-	-
chr7	73524886	73534886	chr7	73804886	73814886	23	int_99967	Chd2	11860	-	-	-	-	Gm10619	6617	-	-	-	-
chr7	73524886	73534886	chr7	73814886	73824886	23	int_99968	Chd2	11860	-	-	-	-	Gm10619	6617	-	-	-	-
chr7	73534886	73544886	chr7	73804886	73814886	33	int_99969	Chd2	1860	-	-	-	-	Gm10619	6617	-	-	-	-
chr7	73534886	73544886	chr7	73824886	73834886	30	int_99970	Chd2	1860	-	-	-	-	Gm10619	6617	-	-	-	-
chr7	73544886	73554886	chr7	73804886	73814886	46	int_99971	Chd2	-8140	-	-	-	-	Gm10619	6617	-	-	-	-
chr7	73544886	73554886	chr7	73824886	73834886	26	int_99972	Chd2	-8140	-	-	-	-	Gm10619	6617	-	-	-	-
chr7	73544886	73554886	chr7	73834886	73844886	17	int_99973	Chd2	-8140	-	-	-	-	Gm10619	6617	-	-	-	-
chr7	73554886	73564886	chr7	73804886	73814886	39	int_99974	1810026B05Rik	-1491	-	-	-	-	Gm10619	6617	-	-	-	-
chr7	73554886	73564886	chr7	73824886	73834886	23	int_99975	1810026B05Rik	-1491	-	-	-	-	Gm10619	6617	-	-	-	-
chr7	73564886	73574886	chr7	73744886	73754886	27	int_99976	1810026B05Rik	-11491	-	-	-	-	Gm10619	6617	-	-	-	-
chr7	73564886	73574886	chr7	73754886	73764886	22	int_99977	1810026B05Rik	-11491	-	-	-	-	Gm10619	6617	-	-	-	-
chr7	73564886	73574886	chr7	73764886	73774886	32	int_99978	1810026B05Rik	-11491	-	-	-	-	Gm10619	6617	-	-	-	-
chr7	73564886	73574886	chr7	73774886	73784886	31	int_99979	1810026B05Rik	-11491	-	-	-	-	Gm10619	6617	-	-	-	-
chr7	73564886	73574886	chr7	73784886	73794886	30	int_99980	1810026B05Rik	-11491	-	-	-	-	Gm10619	6617	-	-	-	-
chr7	73564886	73574886	chr7	73794886	73804886	55	int_99981	1810026B05Rik	-11491	-	-	-	-	Mir7234	297	-	-	-	-
chr7	73564886	73574886	chr7	73804886	73814886	57	int_99982	1810026B05Rik	-11491	-	-	-	-	Mir7234	297	-	-	-	-
chr7	73564886	73574886	chr7	73814886	73824886	21	int_99983	1810026B05Rik	-11491	-	-	-	-	Mir7234	297	-	-	-	-
chr7	73564886	73574886	chr7	73824886	73834886	40	int_99984	1810026B05Rik	-11491	-	-	-	-	Mir7234	297	-	-	-	-
chr7	73574886	73584886	chr7	73804886	73814886	49	int_99985	1810026B05Rik	-21491	-	-	-	-	Mir7234	297	-	-	-	-
chr7	73574886	73584886	chr7	73824886	73834886	26	int_99986	1810026B05Rik	-21491	-	-	-	-	Mir7234	297	-	-	-	-
chr7	73584886	73594886	chr7	73724886	73734886	28	int_99987	1810026B05Rik	-31491	-	-	-	-	Mir7234	297	-	-	-	-
chr7	73584886	73594886	chr7	73764886	73774886	53	int_99988	1810026B05Rik	-31491	-	-	-	-	Gm21269	3963	-	-	-	-
chr7	73584886	73594886	chr7	73774886	73784886	34	int_99989	1810026B05Rik	-31491	-	-	-	-	Gm21269	3963	-	-	-	-
chr7	73584886	73594886	chr7	73784886	73794886	32	int_99990	1810026B05Rik	-31491	-	-	-	-	Gm21269	3963	-	-	-	-
chr7	73584886	73594886	chr7	73794886	73804886	51	int_99991	1810026B05Rik	-31491	-	-	-	-	Gm21269	3963	-	-	-	-
chr7	73584886	73594886	chr7	73804886	73814886	37	int_99992	1810026B05Rik	-31491	-	-	-	-	Gm21269	3963	-	-	-	-
chr7	73584886	73594886	chr7	73814886	73824886	17	int_99993	1810026B05Rik	-31491	-	-	-	-	Gm21269	3963	-	-	-	-
chr7	73584886	73594886	chr7	73824886	73834886	35	int_99994	1810026B05Rik	-31491	-	-	-	-	Gm21269	3963	-	-	-	-
chr7	73594886	73604886	chr7	73764886	73774886	34	int_99995	1810026B05Rik	-41491	-	-	-	-	Gm21269	3963	-	-	-	-
chr7	73594886	73604886	chr7	73774886	73784886	33	int_99996	1810026B05Rik	-41491	-	-	-	-	Gm21269	3963	-	-	-	-
chr7	73594886	73604886	chr7	73784886	73794886	20	int_99997	1810026B05Rik	-41491	-	-	-	-	Gm21269	3963	-	-	-	-
chr7	73594886	73604886	chr7	73794886	73804886	36	int_99998	1810026B05Rik	-41491	-	-	-	-	Gm21269	3963	-	-	-	-
chr7	73594886	73604886	chr7	73804886	73814886	32	int_99999	1810026B05Rik	-41491	-	-	-	-	Gm21269	3963	-	-	-	-
chr7	73594886	73604886	chr7	73814886	73824886	20	int_100000	1810026B05Rik	-41491	-	-	-	-	Gm21269	3963	-	-	-	-
chr7	73594886	73604886	chr7	73824886	73834886	29	int_100001	1810026B05Rik	-41491	-	-	-	-	Gm21269	3963	-	-	-	-
chr7	73604886	73614886	chr7	73804886	73814886	21	int_100002	1810026B05Rik	-51491	-	A830073O21Rik	-	-	Gm21269	3963	-	-	-	-
chr7	73614886	73624886	chr7	73804886	73814886	19	int_100003	1810026B05Rik	-61491	-	A830073O21Rik	-	-	Gm21269	3963	-	-	-	-
chr7	73824886	73834886	chr7	74334886	74344886	15	int_100004	Gm21269	3963	-	-	-	-	Gm21269	13963	-	-	-	-
chr7	73824886	73834886	chr7	74344886	74354886	17	int_100005	Gm21269	3963	-	-	-	-	St8sia2	33796	St8sia2	St8sia2	-	-
chr7	73824886	73834886	chr7	74354886	74364886	21	int_100006	Gm21269	3963	-	-	-	-	St8sia2	23796	Rgma	St8sia2	-	-
chr7	73824886	73834886	chr7	74764886	74774886	12	int_100007	Gm21269	3963	-	-	-	-	St8sia2	-196204	-	St8sia2	-	-
chr7	73824886	73834886	chr7	74774886	74784886	14	int_100008	Gm21269	3963	-	-	-	-	St8sia2	-196204	-	St8sia2	-	-
chr7	73824886	73834886	chr7	74784886	74794886	17	int_100009	Gm21269	3963	-	-	-	-	St8sia2	-266204	-	-	-	-
chr7	73834886	73844886	chr7	74344886	74354886	16	int_100010	Gm21269	13963	-	-	-	-	Slco3a1	264894	-	St8sia2	-	-
chr7	73834886	73844886	chr7	74354886	74364886	13	int_100011	Gm21269	13963	-	-	-	-	Slco3a1	244894	St8sia2	St8sia2	-	-
chr7	73834886	73844886	chr7	74774886	74784886	14	int_100012	Gm21269	13963	-	-	-	-	Slco3a1	234894	St8sia2	St8sia2	-	-
chr7	73844886	73854886	chr7	73974886	73984886	31	int_100013	Gm21269	23963	-	-	-	-	Slco3a1	224894	St8sia2	St8sia2	-	-
chr7	73854886	73864886	chr7	73984886	73994886	26	int_100014	Gm21269	33963	-	-	-	-	Slco3a1	224894	St8sia2	St8sia2	-	-
chr7	73854886	73864886	chr7	74784886	74794886	15	int_100015	Gm21269	33963	-	-	-	-	Slco3a1	214894	-	-	-	-
chr7	73954886	73964886	chr7	74784886	74794886	18	int_100016	St8sia2	53796	-	St8sia2	-	-	Slco3a1	214894	-	-	-	-
chr7	73964886	73974886	chr7	74364886	74374886	15	int_100017	St8sia2	43796	-	-	-	-	Slco3a1	214894	-	-	-	-
chr7	73964886	73974886	chr7	74784886	74794886	26	int_100018	St8sia2	43796	-	-	-	-	Slco3a1	204894	St8sia2	St8sia2	-	-
chr7	73974886	73984886	chr7	74204886	74214886	22	int_100019	St8sia2	33796	St8sia2	St8sia2	-	-	Slco3a1	204894	St8sia2	St8sia2	-	-
chr7	73974886	73984886	chr7	74284886	74294886	19	int_100020	St8sia2	33796	St8sia2	St8sia2	-	-	Slco3a1	204894	St8sia2	St8sia2	-	-
chr7	73974886	73984886	chr7	74324886	74334886	14	int_100021	St8sia2	33796	St8sia2	St8sia2	-	-	Slco3a1	204894	St8sia2	St8sia2	-	-
chr7	73974886	73984886	chr7	74334886	74344886	29	int_100022	St8sia2	33796	St8sia2	St8sia2	-	-	Slco3a1	194894	St8sia2	St8sia2	-	-
chr7	73974886	73984886	chr7	74344886	74354886	34	int_100023	St8sia2	33796	St8sia2	St8sia2	-	-	Slco3a1	194894	St8sia2	St8sia2	-	-
chr7	73974886	73984886	chr7	74354886	74364886	26	int_100024	St8sia2	33796	St8sia2	St8sia2	-	-	Slco3a1	194894	St8sia2	St8sia2	-	-
chr7	73974886	73984886	chr7	74364886	74374886	24	int_100025	St8sia2	33796	St8sia2	St8sia2	-	-	Slco3a1	194894	St8sia2	St8sia2	-	-
chr7	73974886	73984886	chr7	74374886	74384886	17	int_100026	St8sia2	33796	St8sia2	St8sia2	-	-	Slco3a1	184894	-	St8sia2	-	-
chr7	73974886	73984886	chr7	74384886	74394886	19	int_100027	St8sia2	33796	St8sia2	St8sia2	-	-	Slco3a1	184894	-	St8sia2	-	-
chr7	73974886	73984886	chr7	74764886	74774886	12	int_100028	St8sia2	33796	St8sia2	St8sia2	-	-	Slco3a1	184894	-	St8sia2	-	-
chr7	73974886	73984886	chr7	74774886	74784886	18	int_100029	St8sia2	33796	St8sia2	St8sia2	-	-	Slco3a1	174894	Slco3a1	-	-	-
chr7	73974886	73984886	chr7	74784886	74794886	18	int_100030	St8sia2	33796	St8sia2	St8sia2	-	-	Slco3a1	174894	Slco3a1	-	-	-
chr7	73984886	73994886	chr7	74204886	74214886	18	int_100031	St8sia2	23796	Rgma	St8sia2	-	-	Slco3a1	164894	-	-	-	-
chr7	73984886	73994886	chr7	74274886	74284886	15	int_100032	St8sia2	23796	Rgma	St8sia2	-	-	Slco3a1	-105106	-	-	-	-
chr7	73984886	73994886	chr7	74304886	74314886	14	int_100033	St8sia2	23796	Rgma	St8sia2	-	-	Slco3a1	-115106	-	-	-	-
chr7	73984886	73994886	chr7	74314886	74324886	15	int_100034	St8sia2	23796	Rgma	St8sia2	-	-	Slco3a1	-115106	-	-	-	-
chr7	73984886	73994886	chr7	74324886	74334886	16	int_100035	St8sia2	23796	Rgma	St8sia2	-	-	Slco3a1	-125106	-	-	-	-
chr7	73984886	73994886	chr7	74334886	74344886	25	int_100036	St8sia2	23796	Rgma	St8sia2	-	-	Slco3a1	-135106	-	-	-	-
chr7	73984886	73994886	chr7	74344886	74354886	27	int_100037	St8sia2	23796	Rgma	St8sia2	-	-	Slco3a1	-135106	-	-	-	-
chr7	73984886	73994886	chr7	74354886	74364886	22	int_100038	St8sia2	23796	Rgma	St8sia2	-	-	Slco3a1	-145106	-	-	-	-
chr7	73984886	73994886	chr7	74374886	74384886	14	int_100039	St8sia2	23796	Rgma	St8sia2	-	-	Slco3a1	-145106	-	-	-	-
chr7	73984886	73994886	chr7	74774886	74784886	19	int_100040	St8sia2	23796	Rgma	St8sia2	-	-	Slco3a1	-155106	-	-	-	-
chr7	73984886	73994886	chr7	74784886	74794886	13	int_100041	St8sia2	23796	Rgma	St8sia2	-	-	Slco3a1	-155106	-	-	-	-
chr7	73994886	74004886	chr7	74364886	74374886	15	int_100042	St8sia2	13796	-	-	-	-	Slco3a1	-165106	-	-	-	-
chr7	74024886	74034886	chr7	74784886	74794886	16	int_100043	St8sia2	-16204	-	St8sia2	-	-	Slco3a1	-175106	-	-	-	-
chr7	74304886	74314886	chr7	74784886	74794886	14	int_100044	Slco3a1	244894	St8sia2	St8sia2	-	-	Slco3a1	-185106	-	-	-	-
chr7	74314886	74324886	chr7	74784886	74794886	16	int_100045	Slco3a1	234894	St8sia2	St8sia2	-	-	Slco3a1	-185106	-	-	-	-
chr7	74334886	74344886	chr7	74784886	74794886	17	int_100046	Slco3a1	214894	-	-	-	-	Slco3a1	-195106	-	-	-	-
chr7	74344886	74354886	chr7	74784886	74794886	34	int_100047	Slco3a1	204894	St8sia2	St8sia2	-	-	Slco3a1	-195106	-	-	-	-
chr7	74354886	74364886	chr7	74784886	74794886	50	int_100048	Slco3a1	194894	St8sia2	St8sia2	-	-	Slco3a1	-205106	-	-	-	-
chr7	74364886	74374886	chr7	74654886	74664886	24	int_100049	Slco3a1	184894	-	St8sia2	-	-	Slco3a1	-205106	-	-	-	-
chr7	74364886	74374886	chr7	74664886	74674886	16	int_100050	Slco3a1	184894	-	St8sia2	-	-	Slco3a1	-215106	-	-	-	-
chr7	74364886	74374886	chr7	74684886	74694886	21	int_100051	Slco3a1	184894	-	St8sia2	-	-	Slco3a1	-215106	-	-	-	-
chr7	74364886	74374886	chr7	74694886	74704886	19	int_100052	Slco3a1	184894	-	St8sia2	-	-	Slco3a1	-215106	-	-	-	-
chr7	74364886	74374886	chr7	74704886	74714886	14	int_100053	Slco3a1	184894	-	St8sia2	-	-	Slco3a1	-215106	-	-	-	-
chr7	74364886	74374886	chr7	74714886	74724886	13	int_100054	Slco3a1	184894	-	St8sia2	-	-	Slco3a1	-225106	-	-	-	-
chr7	74364886	74374886	chr7	74724886	74734886	19	int_100055	Slco3a1	184894	-	St8sia2	-	-	Slco3a1	-225106	-	-	-	-
chr7	74364886	74374886	chr7	74734886	74744886	18	int_100056	Slco3a1	184894	-	St8sia2	-	-	Slco3a1	-225106	-	-	-	-
chr7	74364886	74374886	chr7	74744886	74754886	15	int_100057	Slco3a1	184894	-	St8sia2	-	-	Slco3a1	-225106	-	-	-	-
chr7	74364886	74374886	chr7	74754886	74764886	23	int_100058	Slco3a1	184894	-	St8sia2	-	-	Slco3a1	-225106	-	-	-	-
chr7	74364886	74374886	chr7	74764886	74774886	47	int_100059	Slco3a1	184894	-	St8sia2	-	-	Slco3a1	-225106	-	-	-	-
chr7	74364886	74374886	chr7	74774886	74784886	49	int_100060	Slco3a1	184894	-	St8sia2	-	-	Slco3a1	-235106	-	-	-	-
chr7	74364886	74374886	chr7	74784886	74794886	55	int_100061	Slco3a1	184894	-	St8sia2	-	-	Slco3a1	-235106	-	-	-	-
chr7	74364886	74374886	chr7	74794886	74804886	19	int_100062	Slco3a1	184894	-	St8sia2	-	-	Slco3a1	-235106	-	-	-	-
chr7	74374886	74384886	chr7	74784886	74794886	50	int_100063	Slco3a1	174894	Slco3a1	-	-	-	Slco3a1	-235106	-	-	-	-
chr7	74384886	74394886	chr7	74784886	74794886	59	int_100064	Slco3a1	164894	-	-	-	-	Slco3a1	-235106	-	-	-	-
chr7	74394886	74404886	chr7	74784886	74794886	34	int_100065	Slco3a1	154894	Slco3a1	-	-	-	Slco3a1	-235106	-	-	-	-
chr7	74504886	74514886	chr7	74784886	74794886	24	int_100066	Slco3a1	44894	Slco3a1	Slco3a1	-	-	Slco3a1	-235106	-	-	-	-
chr7	74514886	74524886	chr7	74664886	74674886	52	int_100067	Slco3a1	34894	-	Slco3a1	-	-	Slco3a1	-235106	-	-	-	-
chr7	74514886	74524886	chr7	74674886	74684886	40	int_100068	Slco3a1	34894	-	Slco3a1	-	-	Slco3a1	-235106	-	-	-	-
chr7	74514886	74524886	chr7	74684886	74694886	51	int_100069	Slco3a1	34894	-	Slco3a1	-	-	Slco3a1	-235106	-	-	-	-
chr7	74514886	74524886	chr7	74694886	74704886	60	int_100070	Slco3a1	34894	-	Slco3a1	-	-	Slco3a1	-235106	-	-	-	-
chr7	74514886	74524886	chr7	74704886	74714886	40	int_100071	Slco3a1	34894	-	Slco3a1	-	-	Slco3a1	-235106	-	-	-	-
chr7	74514886	74524886	chr7	74734886	74744886	38	int_100072	Slco3a1	34894	-	Slco3a1	-	-	Slco3a1	-235106	-	-	-	-
chr7	74514886	74524886	chr7	74744886	74754886	24	int_100073	Slco3a1	34894	-	Slco3a1	-	-	Slco3a1	-235106	-	-	-	-
chr7	74514886	74524886	chr7	74754886	74764886	32	int_100074	Slco3a1	34894	-	Slco3a1	-	-	Slco3a1	-235106	-	-	-	-
chr7	74514886	74524886	chr7	74764886	74774886	39	int_100075	Slco3a1	34894	-	Slco3a1	-	-	Slco3a1	-235106	-	-	-	-
chr7	74514886	74524886	chr7	74774886	74784886	46	int_100076	Slco3a1	34894	-	Slco3a1	-	-	Slco3a1	-235106	-	-	-	-
chr7	74524886	74534886	chr7	74784886	74794886	27	int_100077	Slco3a1	24894	-	Slco3a1	-	-	Slco3a1	-235106	-	-	-	-
chr7	74794886	74804886	chr7	74904886	74914886	43	int_100078	4930533N22Rik	-230324	-	-	-	-	4930533N22Rik	-230324	-	-	-	-
chr7	74804886	74814886	chr7	74894886	74904886	50	int_100079	4930533N22Rik	-220324	-	-	-	-	4930533N22Rik	-130324	-	-	-	-
chr7	74804886	74814886	chr7	74904886	74914886	45	int_100080	4930533N22Rik	-220324	-	-	-	-	4930533N22Rik	-130324	-	-	-	-
chr7	74814886	74824886	chr7	74894886	74904886	97	int_100081	4930533N22Rik	-210324	-	-	-	-	4930533N22Rik	-130324	-	-	-	-
chr7	74814886	74824886	chr7	74904886	74914886	61	int_100082	4930533N22Rik	-210324	-	-	-	-	4930533N22Rik	-130324	-	-	-	-
chr7	74824886	74834886	chr7	74894886	74904886	75	int_100083	4930533N22Rik	-200324	-	-	-	-	4930533N22Rik	-120324	-	-	-	-
chr7	74834886	74844886	chr7	74894886	74904886	71	int_100084	4930533N22Rik	-190324	-	-	-	-	4930533N22Rik	-120324	-	-	-	-
chr7	74894886	74904886	chr7	75284886	75294886	20	int_100085	4930533N22Rik	-130324	-	-	-	-	4930533N22Rik	-120324	-	-	-	-
chr7	74894886	74904886	chr7	75394886	75404886	15	int_100086	4930533N22Rik	-130324	-	-	-	-	4930533N22Rik	39676	-	-	-	-
chr7	74894886	74904886	chr7	75444886	75454886	17	int_100087	4930533N22Rik	-130324	-	-	-	-	4930533N22Rik	49676	-	-	-	-
chr7	74894886	74904886	chr7	75454886	75464886	13	int_100088	4930533N22Rik	-130324	-	-	-	-	4930533N22Rik	59676	-	-	-	-
chr7	74894886	74904886	chr7	75474886	75484886	19	int_100089	4930533N22Rik	-130324	-	-	-	-	4930533N22Rik	59676	-	-	-	-
chr7	74894886	74904886	chr7	75484886	75494886	12	int_100090	4930533N22Rik	-130324	-	-	-	-	4930533N22Rik	69676	-	-	-	-
chr7	74894886	74904886	chr7	75494886	75504886	15	int_100091	4930533N22Rik	-130324	-	-	-	-	4930533N22Rik	69676	-	-	-	-
chr7	74904886	74914886	chr7	75094886	75104886	43	int_100092	4930533N22Rik	-120324	-	-	-	-	4930533N22Rik	69676	-	-	-	-
chr7	74904886	74914886	chr7	75114886	75124886	24	int_100093	4930533N22Rik	-120324	-	-	-	-	4930533N22Rik	69676	-	-	-	-
chr7	74904886	74914886	chr7	75274886	75284886	14	int_100094	4930533N22Rik	-120324	-	-	-	-	4930533N22Rik	69676	-	-	-	-
chr7	74904886	74914886	chr7	75404886	75414886	19	int_100095	4930533N22Rik	-120324	-	-	-	-	4930533N22Rik	69676	-	-	-	-
chr7	74904886	74914886	chr7	75434886	75444886	12	int_100096	4930533N22Rik	-120324	-	-	-	-	4930533N22Rik	69676	-	-	-	-
chr7	74904886	74914886	chr7	75444886	75454886	23	int_100097	4930533N22Rik	-120324	-	-	-	-	4930533N22Rik	79676	-	-	-	-
chr7	74904886	74914886	chr7	75454886	75464886	27	int_100098	4930533N22Rik	-120324	-	-	-	-	4930533N22Rik	89676	-	-	-	-
chr7	74904886	74914886	chr7	75464886	75474886	19	int_100099	4930533N22Rik	-120324	-	-	-	-	Sv2b	78500	-	-	-	-
chr7	74904886	74914886	chr7	75474886	75484886	22	int_100100	4930533N22Rik	-120324	-	-	-	-	Sv2b	78500	-	-	-	-
chr7	74904886	74914886	chr7	75484886	75494886	21	int_100101	4930533N22Rik	-120324	-	-	-	-	Sv2b	68500	-	Sv2b	-	-
chr7	74904886	74914886	chr7	75494886	75504886	21	int_100102	4930533N22Rik	-120324	-	-	-	-	Sv2b	58500	-	Sv2b	-	-
chr7	74904886	74914886	chr7	75504886	75514886	18	int_100103	4930533N22Rik	-120324	-	-	-	-	Sv2b	58500	-	Sv2b	-	-
chr7	74914886	74924886	chr7	75094886	75104886	37	int_100104	4930533N22Rik	-110324	-	-	-	-	Sv2b	48500	-	Sv2b	-	-
chr7	74914886	74924886	chr7	75274886	75284886	23	int_100105	4930533N22Rik	-110324	-	-	-	-	Sv2b	48500	-	Sv2b	-	-
chr7	74914886	74924886	chr7	75284886	75294886	17	int_100106	4930533N22Rik	-110324	-	-	-	-	Sv2b	38500	-	Sv2b	-	-
chr7	74914886	74924886	chr7	75404886	75414886	16	int_100107	4930533N22Rik	-110324	-	-	-	-	Sv2b	38500	-	Sv2b	-	-
chr7	74914886	74924886	chr7	75414886	75424886	13	int_100108	4930533N22Rik	-110324	-	-	-	-	Sv2b	38500	-	Sv2b	-	-
chr7	74914886	74924886	chr7	75504886	75514886	18	int_100109	4930533N22Rik	-110324	-	-	-	-	Sv2b	38500	-	Sv2b	-	-
chr7	74924886	74934886	chr7	75094886	75104886	53	int_100110	4930533N22Rik	-100324	-	-	-	-	Sv2b	38500	-	Sv2b	-	-
chr7	74924886	74934886	chr7	75264886	75274886	21	int_100111	4930533N22Rik	-100324	-	-	-	-	Sv2b	38500	-	Sv2b	-	-
chr7	74924886	74934886	chr7	75274886	75284886	30	int_100112	4930533N22Rik	-100324	-	-	-	-	Sv2b	38500	-	Sv2b	-	-
chr7	74924886	74934886	chr7	75284886	75294886	14	int_100113	4930533N22Rik	-100324	-	-	-	-	Sv2b	28500	-	-	-	-
chr7	74924886	74934886	chr7	75404886	75414886	18	int_100114	4930533N22Rik	-100324	-	-	-	-	Sv2b	28500	-	-	-	-
chr7	74924886	74934886	chr7	75414886	75424886	13	int_100115	4930533N22Rik	-100324	-	-	-	-	Sv2b	28500	-	-	-	-
chr7	74924886	74934886	chr7	75504886	75514886	13	int_100116	4930533N22Rik	-100324	-	-	-	-	Sv2b	28500	-	-	-	-
chr7	74934886	74944886	chr7	75094886	75104886	74	int_100117	4930533N22Rik	-90324	-	-	-	-	Sv2b	28500	-	-	-	-
chr7	74934886	74944886	chr7	75264886	75274886	23	int_100118	4930533N22Rik	-90324	-	-	-	-	Sv2b	28500	-	-	-	-
chr7	74934886	74944886	chr7	75274886	75284886	24	int_100119	4930533N22Rik	-90324	-	-	-	-	Sv2b	28500	-	-	-	-
chr7	74934886	74944886	chr7	75284886	75294886	27	int_100120	4930533N22Rik	-90324	-	-	-	-	Sv2b	28500	-	-	-	-
chr7	74934886	74944886	chr7	75404886	75414886	17	int_100121	4930533N22Rik	-90324	-	-	-	-	Sv2b	28500	-	-	-	-
chr7	74934886	74944886	chr7	75414886	75424886	16	int_100122	4930533N22Rik	-90324	-	-	-	-	Sv2b	28500	-	-	-	-
chr7	74934886	74944886	chr7	75504886	75514886	17	int_100123	4930533N22Rik	-90324	-	-	-	-	Sv2b	28500	-	-	-	-
chr7	74944886	74954886	chr7	75064886	75074886	40	int_100124	4930533N22Rik	-80324	-	-	-	-	Sv2b	28500	-	-	-	-
chr7	74944886	74954886	chr7	75074886	75084886	51	int_100125	4930533N22Rik	-80324	-	-	-	-	Sv2b	28500	-	-	-	-
chr7	74944886	74954886	chr7	75084886	75094886	57	int_100126	4930533N22Rik	-80324	-	-	-	-	Sv2b	28500	-	-	-	-
chr7	74944886	74954886	chr7	75094886	75104886	115	int_100127	4930533N22Rik	-80324	-	-	-	-	Sv2b	18500	-	-	-	-
chr7	74944886	74954886	chr7	75104886	75114886	48	int_100128	4930533N22Rik	-80324	-	-	-	-	Sv2b	18500	-	-	-	-
chr7	74944886	74954886	chr7	75224886	75234886	21	int_100129	4930533N22Rik	-80324	-	-	-	-	Sv2b	18500	-	-	-	-
chr7	74944886	74954886	chr7	75234886	75244886	19	int_100130	4930533N22Rik	-80324	-	-	-	-	Sv2b	18500	-	-	-	-
chr7	74944886	74954886	chr7	75244886	75254886	21	int_100131	4930533N22Rik	-80324	-	-	-	-	Sv2b	18500	-	-	-	-
chr7	74944886	74954886	chr7	75254886	75264886	16	int_100132	4930533N22Rik	-80324	-	-	-	-	Sv2b	18500	-	-	-	-
chr7	74944886	74954886	chr7	75264886	75274886	32	int_100133	4930533N22Rik	-80324	-	-	-	-	Sv2b	18500	-	-	-	-
chr7	74944886	74954886	chr7	75274886	75284886	34	int_100134	4930533N22Rik	-80324	-	-	-	-	Sv2b	18500	-	-	-	-
chr7	74944886	74954886	chr7	75284886	75294886	22	int_100135	4930533N22Rik	-80324	-	-	-	-	Sv2b	18500	-	-	-	-
chr7	74944886	74954886	chr7	75304886	75314886	16	int_100136	4930533N22Rik	-80324	-	-	-	-	Sv2b	8500	-	Sv2b	-	-
chr7	74944886	74954886	chr7	75314886	75324886	21	int_100137	4930533N22Rik	-80324	-	-	-	-	Sv2b	-624	-	-	-	-
chr7	74944886	74954886	chr7	75324886	75334886	19	int_100138	4930533N22Rik	-80324	-	-	-	-	Sv2b	-624	-	-	-	-
chr7	74944886	74954886	chr7	75334886	75344886	21	int_100139	4930533N22Rik	-80324	-	-	-	-	Sv2b	-10624	-	-	-	-
chr7	74944886	74954886	chr7	75344886	75354886	16	int_100140	4930533N22Rik	-80324	-	-	-	-	Sv2b	-10624	-	-	-	-
chr7	74944886	74954886	chr7	75354886	75364886	17	int_100141	4930533N22Rik	-80324	-	-	-	-	Sv2b	-20624	Sv2b	Sv2b	-	-
chr7	74944886	74954886	chr7	75364886	75374886	19	int_100142	4930533N22Rik	-80324	-	-	-	-	Sv2b	-20624	Sv2b	Sv2b	-	-
chr7	74944886	74954886	chr7	75374886	75384886	14	int_100143	4930533N22Rik	-80324	-	-	-	-	Sv2b	-30624	-	-	-	-
chr7	74944886	74954886	chr7	75384886	75394886	23	int_100144	4930533N22Rik	-80324	-	-	-	-	Sv2b	-30624	-	-	-	-
chr7	74944886	74954886	chr7	75394886	75404886	22	int_100145	4930533N22Rik	-80324	-	-	-	-	Sv2b	-40624	-	-	-	-
chr7	74944886	74954886	chr7	75404886	75414886	16	int_100146	4930533N22Rik	-80324	-	-	-	-	Sv2b	-40624	-	-	-	-
chr7	74944886	74954886	chr7	75414886	75424886	13	int_100147	4930533N22Rik	-80324	-	-	-	-	Sv2b	-50624	-	-	-	-
chr7	74944886	74954886	chr7	75424886	75434886	16	int_100148	4930533N22Rik	-80324	-	-	-	-	Sv2b	-50624	-	-	-	-
chr7	74944886	74954886	chr7	75434886	75444886	26	int_100149	4930533N22Rik	-80324	-	-	-	-	Sv2b	-60624	-	-	-	-
chr7	74944886	74954886	chr7	75444886	75454886	45	int_100150	4930533N22Rik	-80324	-	-	-	-	Sv2b	-70624	-	-	-	-
chr7	74944886	74954886	chr7	75454886	75464886	27	int_100151	4930533N22Rik	-80324	-	-	-	-	Sv2b	-70624	-	-	-	-
chr7	74944886	74954886	chr7	75464886	75474886	18	int_100152	4930533N22Rik	-80324	-	-	-	-	Akap13	-65647	-	-	-	-
chr7	74944886	74954886	chr7	75474886	75484886	31	int_100153	4930533N22Rik	-80324	-	-	-	-	Akap13	-65647	-	-	-	-
chr7	74944886	74954886	chr7	75484886	75494886	32	int_100154	4930533N22Rik	-80324	-	-	-	-	Akap13	-55647	-	Akap13	-	-
chr7	74944886	74954886	chr7	75494886	75504886	36	int_100155	4930533N22Rik	-80324	-	-	-	-	Akap13	-55647	-	Akap13	-	-
chr7	74944886	74954886	chr7	75504886	75514886	16	int_100156	4930533N22Rik	-80324	-	-	-	-	Akap13	-55647	-	Akap13	-	-
chr7	74944886	74954886	chr7	75514886	75524886	17	int_100157	4930533N22Rik	-80324	-	-	-	-	Akap13	-45647	-	Akap13	-	-
chr7	74954886	74964886	chr7	75094886	75104886	48	int_100158	4930533N22Rik	-70324	-	-	-	-	Akap13	-45647	-	Akap13	-	-
chr7	74964886	74974886	chr7	75094886	75104886	61	int_100159	4930533N22Rik	-60324	-	-	-	-	Akap13	-45647	-	Akap13	-	-
chr7	74964886	74974886	chr7	75274886	75284886	20	int_100160	4930533N22Rik	-60324	-	-	-	-	Akap13	-45647	-	Akap13	-	-
chr7	74964886	74974886	chr7	75404886	75414886	18	int_100161	4930533N22Rik	-60324	-	-	-	-	Akap13	-45647	-	Akap13	-	-
chr7	74964886	74974886	chr7	75414886	75424886	12	int_100162	4930533N22Rik	-60324	-	-	-	-	Akap13	-45647	-	Akap13	-	-
chr7	74974886	74984886	chr7	75284886	75294886	17	int_100163	4930533N22Rik	-50324	-	-	-	-	Akap13	-45647	-	Akap13	-	-
chr7	74984886	74994886	chr7	75084886	75094886	45	int_100164	4930533N22Rik	-40324	-	-	-	-	Akap13	-45647	-	Akap13	-	-
chr7	74984886	74994886	chr7	75274886	75284886	22	int_100165	4930533N22Rik	-40324	-	-	-	-	Akap13	-45647	-	Akap13	-	-
chr7	74984886	74994886	chr7	75374886	75384886	13	int_100166	4930533N22Rik	-40324	-	-	-	-	Akap13	-45647	-	Akap13	-	-
chr7	74984886	74994886	chr7	75394886	75404886	17	int_100167	4930533N22Rik	-40324	-	-	-	-	Akap13	-45647	-	Akap13	-	-
chr7	74984886	74994886	chr7	75424886	75434886	14	int_100168	4930533N22Rik	-40324	-	-	-	-	Akap13	-45647	-	Akap13	-	-
chr7	74984886	74994886	chr7	75434886	75444886	14	int_100169	4930533N22Rik	-40324	-	-	-	-	Akap13	-35647	-	-	-	-
chr7	74984886	74994886	chr7	75444886	75454886	14	int_100170	4930533N22Rik	-40324	-	-	-	-	Akap13	-35647	-	-	-	-
chr7	74984886	74994886	chr7	75464886	75474886	13	int_100171	4930533N22Rik	-40324	-	-	-	-	Akap13	-35647	-	-	-	-
chr7	74984886	74994886	chr7	75474886	75484886	13	int_100172	4930533N22Rik	-40324	-	-	-	-	Akap13	-35647	-	-	-	-
chr7	74984886	74994886	chr7	75494886	75504886	16	int_100173	4930533N22Rik	-40324	-	-	-	-	Akap13	-35647	-	-	-	-
chr7	74984886	74994886	chr7	75504886	75514886	15	int_100174	4930533N22Rik	-40324	-	-	-	-	Akap13	-35647	-	-	-	-
chr7	74994886	75004886	chr7	75274886	75284886	19	int_100175	4930533N22Rik	-30324	-	-	-	-	Akap13	-35647	-	-	-	-
chr7	74994886	75004886	chr7	75384886	75394886	16	int_100176	4930533N22Rik	-30324	-	-	-	-	Akap13	-35647	-	-	-	-
chr7	74994886	75004886	chr7	75404886	75414886	15	int_100177	4930533N22Rik	-30324	-	-	-	-	Akap13	-25647	-	-	-	-
chr7	74994886	75004886	chr7	75444886	75454886	18	int_100178	4930533N22Rik	-30324	-	-	-	-	Akap13	-25647	-	-	-	-
chr7	74994886	75004886	chr7	75454886	75464886	18	int_100179	4930533N22Rik	-30324	-	-	-	-	Akap13	-25647	-	-	-	-
chr7	74994886	75004886	chr7	75464886	75474886	22	int_100180	4930533N22Rik	-30324	-	-	-	-	Akap13	-15647	-	-	-	-
chr7	74994886	75004886	chr7	75474886	75484886	15	int_100181	4930533N22Rik	-30324	-	-	-	-	Akap13	-15647	-	-	-	-
chr7	74994886	75004886	chr7	75484886	75494886	14	int_100182	4930533N22Rik	-30324	-	-	-	-	Akap13	-15647	-	-	-	-
chr7	74994886	75004886	chr7	75494886	75504886	13	int_100183	4930533N22Rik	-30324	-	-	-	-	Akap13	-15647	-	-	-	-
chr7	75074886	75084886	chr7	75274886	75284886	26	int_100184	4930533N22Rik	49676	-	-	-	-	Akap13	-15647	-	-	-	-
chr7	75084886	75094886	chr7	75264886	75274886	31	int_100185	4930533N22Rik	59676	-	-	-	-	Akap13	-5647	-	-	-	-
chr7	75084886	75094886	chr7	75274886	75284886	47	int_100186	4930533N22Rik	59676	-	-	-	-	Akap13	-5647	-	-	-	-
chr7	75084886	75094886	chr7	75404886	75414886	16	int_100187	4930533N22Rik	59676	-	-	-	-	Akap13	-5647	-	-	-	-
chr7	75094886	75104886	chr7	75224886	75234886	53	int_100188	4930533N22Rik	69676	-	-	-	-	Akap13	-5647	-	-	-	-
chr7	75094886	75104886	chr7	75244886	75254886	52	int_100189	4930533N22Rik	69676	-	-	-	-	Akap13	-5647	-	-	-	-
chr7	75094886	75104886	chr7	75254886	75264886	62	int_100190	4930533N22Rik	69676	-	-	-	-	Akap13	-5647	-	-	-	-
chr7	75094886	75104886	chr7	75264886	75274886	91	int_100191	4930533N22Rik	69676	-	-	-	-	Akap13	-5647	-	-	-	-
chr7	75094886	75104886	chr7	75274886	75284886	116	int_100192	4930533N22Rik	69676	-	-	-	-	Akap13	-5647	-	-	-	-
chr7	75094886	75104886	chr7	75284886	75294886	49	int_100193	4930533N22Rik	69676	-	-	-	-	Akap13	-5647	-	-	-	-
chr7	75094886	75104886	chr7	75294886	75304886	39	int_100194	4930533N22Rik	69676	-	-	-	-	Akap13	4353	-	-	-	-
chr7	75094886	75104886	chr7	75304886	75314886	38	int_100195	4930533N22Rik	69676	-	-	-	-	Akap13	4353	-	-	-	-
chr7	75094886	75104886	chr7	75314886	75324886	44	int_100196	4930533N22Rik	69676	-	-	-	-	Akap13	4353	-	-	-	-
chr7	75094886	75104886	chr7	75324886	75334886	29	int_100197	4930533N22Rik	69676	-	-	-	-	Akap13	4353	-	-	-	-
chr7	75094886	75104886	chr7	75334886	75344886	26	int_100198	4930533N22Rik	69676	-	-	-	-	Akap13	4353	-	-	-	-
chr7	75094886	75104886	chr7	75344886	75354886	26	int_100199	4930533N22Rik	69676	-	-	-	-	Akap13	14353	-	-	-	-
chr7	75094886	75104886	chr7	75354886	75364886	27	int_100200	4930533N22Rik	69676	-	-	-	-	Akap13	14353	-	-	-	-
chr7	75094886	75104886	chr7	75404886	75414886	23	int_100201	4930533N22Rik	69676	-	-	-	-	Akap13	14353	-	-	-	-
chr7	75094886	75104886	chr7	75414886	75424886	17	int_100202	4930533N22Rik	69676	-	-	-	-	Akap13	14353	-	-	-	-
chr7	75094886	75104886	chr7	75424886	75434886	26	int_100203	4930533N22Rik	69676	-	-	-	-	Akap13	14353	-	-	-	-
chr7	75094886	75104886	chr7	75434886	75444886	30	int_100204	4930533N22Rik	69676	-	-	-	-	Akap13	14353	-	-	-	-
chr7	75094886	75104886	chr7	75444886	75454886	44	int_100205	4930533N22Rik	69676	-	-	-	-	Akap13	24353	-	-	-	-
chr7	75094886	75104886	chr7	75454886	75464886	39	int_100206	4930533N22Rik	69676	-	-	-	-	Akap13	24353	-	-	-	-
chr7	75094886	75104886	chr7	75464886	75474886	22	int_100207	4930533N22Rik	69676	-	-	-	-	Akap13	24353	-	-	-	-
chr7	75094886	75104886	chr7	75474886	75484886	36	int_100208	4930533N22Rik	69676	-	-	-	-	Akap13	24353	-	-	-	-
chr7	75094886	75104886	chr7	75484886	75494886	21	int_100209	4930533N22Rik	69676	-	-	-	-	Akap13	24353	-	-	-	-
chr7	75094886	75104886	chr7	75494886	75504886	22	int_100210	4930533N22Rik	69676	-	-	-	-	Akap13	24353	-	-	-	-
chr7	75104886	75114886	chr7	75264886	75274886	29	int_100211	4930533N22Rik	79676	-	-	-	-	Akap13	34353	-	-	-	-
chr7	75104886	75114886	chr7	75274886	75284886	31	int_100212	4930533N22Rik	79676	-	-	-	-	Akap13	34353	-	-	-	-
chr7	75104886	75114886	chr7	75284886	75294886	21	int_100213	4930533N22Rik	79676	-	-	-	-	Akap13	34353	-	-	-	-
chr7	75104886	75114886	chr7	75404886	75414886	14	int_100214	4930533N22Rik	79676	-	-	-	-	Akap13	34353	-	-	-	-
chr7	75104886	75114886	chr7	75414886	75424886	14	int_100215	4930533N22Rik	79676	-	-	-	-	Akap13	34353	-	-	-	-
chr7	75114886	75124886	chr7	75264886	75274886	29	int_100216	4930533N22Rik	89676	-	-	-	-	Akap13	34353	-	-	-	-
chr7	75114886	75124886	chr7	75274886	75284886	30	int_100217	4930533N22Rik	89676	-	-	-	-	Akap13	34353	-	-	-	-
chr7	75114886	75124886	chr7	75414886	75424886	15	int_100218	4930533N22Rik	89676	-	-	-	-	Akap13	44353	-	-	-	-
chr7	75124886	75134886	chr7	75274886	75284886	28	int_100219	4930533N22Rik	99676	-	-	-	-	Akap13	44353	-	-	-	-
chr7	75124886	75134886	chr7	75284886	75294886	30	int_100220	4930533N22Rik	99676	-	-	-	-	Akap13	44353	-	-	-	-
chr7	75124886	75134886	chr7	75404886	75414886	17	int_100221	4930533N22Rik	99676	-	-	-	-	Akap13	44353	-	-	-	-
chr7	75134886	75144886	chr7	75404886	75414886	17	int_100222	4930533N22Rik	109676	-	-	-	-	Akap13	44353	-	-	-	-
chr7	75264886	75274886	chr7	75444886	75454886	23	int_100223	Sv2b	38500	-	Sv2b	-	-	Akap13	44353	-	-	-	-
chr7	75274886	75284886	chr7	75444886	75454886	25	int_100224	Sv2b	28500	-	-	-	-	Akap13	54353	-	-	-	-
chr7	75274886	75284886	chr7	75484886	75494886	21	int_100225	Sv2b	28500	-	-	-	-	Akap13	54353	-	-	-	-
chr7	75284886	75294886	chr7	75434886	75444886	20	int_100226	Sv2b	18500	-	-	-	-	Akap13	54353	-	-	-	-
chr7	75284886	75294886	chr7	75444886	75454886	32	int_100227	Sv2b	18500	-	-	-	-	Akap13	54353	-	-	-	-
chr7	75284886	75294886	chr7	75464886	75474886	30	int_100228	Sv2b	18500	-	-	-	-	Akap13	54353	-	-	-	-
chr7	75284886	75294886	chr7	75484886	75494886	23	int_100229	Sv2b	18500	-	-	-	-	Akap13	54353	-	-	-	-
chr7	75504886	75514886	chr7	75604886	75614886	30	int_100230	Akap13	54353	-	-	-	-	Akap13	64353	-	-	-	-
chr7	75504886	75514886	chr7	75614886	75624886	34	int_100231	Akap13	54353	-	-	-	-	Akap13	154353	-	Akap13	-	-
chr7	75504886	75514886	chr7	75634886	75644886	20	int_100232	Akap13	54353	-	-	-	-	Akap13	154353	-	Akap13	-	-
chr7	75504886	75514886	chr7	75964886	75974886	16	int_100233	Akap13	54353	-	-	-	-	Akap13	164353	-	Akap13	-	-
chr7	75504886	75514886	chr7	75974886	75984886	14	int_100234	Akap13	54353	-	-	-	-	Akap13	164353	-	Akap13	-	-
chr7	75514886	75524886	chr7	75604886	75614886	41	int_100235	Akap13	64353	-	-	-	-	Akap13	164353	-	Akap13	-	-
chr7	75514886	75524886	chr7	75614886	75624886	69	int_100236	Akap13	64353	-	-	-	-	Akap13	164353	-	Akap13	-	-
chr7	75514886	75524886	chr7	75624886	75634886	49	int_100237	Akap13	64353	-	-	-	-	Akap13	174353	Akap13	-	-	-
chr7	75514886	75524886	chr7	75634886	75644886	31	int_100238	Akap13	64353	-	-	-	-	Akap13	174353	Akap13	-	-	-
chr7	75514886	75524886	chr7	75684886	75694886	28	int_100239	Akap13	64353	-	-	-	-	Akap13	184353	-	-	-	-
chr7	75514886	75524886	chr7	75694886	75704886	25	int_100240	Akap13	64353	-	-	-	-	Akap13	184353	-	-	-	-
chr7	75514886	75524886	chr7	75714886	75724886	18	int_100241	Akap13	64353	-	-	-	-	Klhl25	-158451	-	-	-	-
chr7	75514886	75524886	chr7	75724886	75734886	24	int_100242	Akap13	64353	-	-	-	-	Klhl25	-148451	-	-	-	-
chr7	75514886	75524886	chr7	75734886	75744886	17	int_100243	Akap13	64353	-	-	-	-	Klhl25	-128451	-	Akap13	-	-
chr7	75514886	75524886	chr7	75954886	75964886	20	int_100244	Akap13	64353	-	-	-	-	Klhl25	-118451	-	Akap13	-	-
chr7	75514886	75524886	chr7	75964886	75974886	22	int_100245	Akap13	64353	-	-	-	-	Klhl25	-108451	Akap13	-	-	-
chr7	75514886	75524886	chr7	75974886	75984886	22	int_100246	Akap13	64353	-	-	-	-	Klhl25	111549	-	-	-	-
chr7	75514886	75524886	chr7	75984886	75994886	12	int_100247	Akap13	64353	-	-	-	-	Klhl25	121549	-	-	-	-
chr7	75524886	75534886	chr7	75614886	75624886	42	int_100248	Akap13	74353	-	-	-	-	Klhl25	121549	-	-	-	-
chr7	75524886	75534886	chr7	75624886	75634886	37	int_100249	Akap13	74353	-	-	-	-	Klhl25	131549	-	-	-	-
chr7	75534886	75544886	chr7	75614886	75624886	43	int_100250	Akap13	84353	-	-	-	-	Klhl25	131549	-	-	-	-
chr7	76104886	76114886	chr7	76634886	76644886	14	int_100251	Agbl1	-120000	-	-	-	-	Klhl25	141549	-	-	-	-
chr7	76114886	76124886	chr7	76634886	76644886	14	int_100252	Agbl1	-110000	-	-	-	-	Agbl1	410000	-	-	-	-
chr7	76604886	76614886	chr7	77474886	77484886	12	int_100253	Agbl1	380000	-	-	-	-	Agbl1	410000	-	-	-	-
chr7	76614886	76624886	chr7	77464886	77474886	12	int_100254	Agbl1	390000	-	-	-	-	Agbl1	710000	-	-	-	-
chr7	76614886	76624886	chr7	77474886	77484886	14	int_100255	Agbl1	390000	-	-	-	-	Agbl1	720000	-	-	-	-
chr7	76614886	76624886	chr7	77494886	77504886	12	int_100256	Agbl1	390000	-	-	-	-	Agbl1	720000	-	-	-	-
chr7	76614886	76624886	chr7	77504886	77514886	15	int_100257	Agbl1	390000	-	-	-	-	Agbl1	730000	-	-	-	-
chr7	76624886	76634886	chr7	77424886	77434886	18	int_100258	Agbl1	400000	-	-	-	-	Agbl1	740000	-	-	-	-
chr7	76624886	76634886	chr7	77474886	77484886	29	int_100259	Agbl1	400000	-	-	-	-	Agbl1	750000	-	-	-	-
chr7	76624886	76634886	chr7	77484886	77494886	23	int_100260	Agbl1	400000	-	-	-	-	Agbl1	850000	-	-	-	-
chr7	76624886	76634886	chr7	77494886	77504886	16	int_100261	Agbl1	400000	-	-	-	-	Agbl1	860000	-	-	-	-
chr7	76624886	76634886	chr7	77504886	77514886	14	int_100262	Agbl1	400000	-	-	-	-	Agbl1	860000	-	-	-	-
chr7	76634886	76644886	chr7	76934886	76944886	17	int_100263	Agbl1	410000	-	-	-	-	Agbl1	870000	-	-	-	-
chr7	76634886	76644886	chr7	76944886	76954886	15	int_100264	Agbl1	410000	-	-	-	-	Agbl1	870000	-	-	-	-
chr7	76634886	76644886	chr7	76954886	76964886	13	int_100265	Agbl1	410000	-	-	-	-	Agbl1	870000	-	-	-	-
chr7	76634886	76644886	chr7	76964886	76974886	20	int_100266	Agbl1	410000	-	-	-	-	Agbl1	880000	-	-	-	-
chr7	76634886	76644886	chr7	76974886	76984886	13	int_100267	Agbl1	410000	-	-	-	-	Agbl1	890000	-	-	-	-
chr7	76634886	76644886	chr7	77084886	77094886	18	int_100268	Agbl1	410000	-	-	-	-	Agbl1	890000	-	-	-	-
chr7	76634886	76644886	chr7	77094886	77104886	19	int_100269	Agbl1	410000	-	-	-	-	Agbl1	900000	-	Ntrk3	-	-
chr7	76634886	76644886	chr7	77104886	77114886	20	int_100270	Agbl1	410000	-	-	-	-	Agbl1	900000	-	Ntrk3	-	-
chr7	76634886	76644886	chr7	77114886	77124886	21	int_100271	Agbl1	410000	-	-	-	-	Agbl1	900000	-	Ntrk3	-	-
chr7	76634886	76644886	chr7	77124886	77134886	22	int_100272	Agbl1	410000	-	-	-	-	Agbl1	910000	-	-	-	-
chr7	76634886	76644886	chr7	77224886	77234886	16	int_100273	Agbl1	410000	-	-	-	-	Agbl1	1000000	-	-	-	-
chr7	76634886	76644886	chr7	77234886	77244886	15	int_100274	Agbl1	410000	-	-	-	-	Agbl1	1000000	-	-	-	-
chr7	76634886	76644886	chr7	77244886	77254886	15	int_100275	Agbl1	410000	-	-	-	-	Agbl1	1000000	-	-	-	-
chr7	76634886	76644886	chr7	77254886	77264886	17	int_100276	Agbl1	410000	-	-	-	-	Agbl1	1010000	-	-	-	-
chr7	76634886	76644886	chr7	77264886	77274886	13	int_100277	Agbl1	410000	-	-	-	-	Agbl1	1010000	-	-	-	-
chr7	76634886	76644886	chr7	77274886	77284886	12	int_100278	Agbl1	410000	-	-	-	-	Agbl1	1020000	-	-	-	-
chr7	76634886	76644886	chr7	77284886	77294886	17	int_100279	Agbl1	410000	-	-	-	-	Agbl1	1020000	-	-	-	-
chr7	76634886	76644886	chr7	77304886	77314886	24	int_100280	Agbl1	410000	-	-	-	-	Agbl1	1020000	-	-	-	-
chr7	76634886	76644886	chr7	77314886	77324886	13	int_100281	Agbl1	410000	-	-	-	-	Agbl1	1020000	-	-	-	-
chr7	76634886	76644886	chr7	77394886	77404886	14	int_100282	Agbl1	410000	-	-	-	-	Agbl1	1020000	-	-	-	-
chr7	76634886	76644886	chr7	77404886	77414886	12	int_100283	Agbl1	410000	-	-	-	-	Agbl1	1020000	-	-	-	-
chr7	76634886	76644886	chr7	77414886	77424886	15	int_100284	Agbl1	410000	-	-	-	-	Agbl1	1030000	-	-	-	-
chr7	76634886	76644886	chr7	77434886	77444886	13	int_100285	Agbl1	410000	-	-	-	-	Agbl1	1030000	-	-	-	-
chr7	76634886	76644886	chr7	77444886	77454886	19	int_100286	Agbl1	410000	-	-	-	-	Agbl1	1030000	-	-	-	-
chr7	76634886	76644886	chr7	77454886	77464886	25	int_100287	Agbl1	410000	-	-	-	-	Agbl1	1040000	-	-	-	-
chr7	76634886	76644886	chr7	77464886	77474886	31	int_100288	Agbl1	410000	-	-	-	-	Agbl1	1040000	-	-	-	-
chr7	76634886	76644886	chr7	77474886	77484886	67	int_100289	Agbl1	410000	-	-	-	-	Agbl1	1040000	-	-	-	-
chr7	76634886	76644886	chr7	77484886	77494886	33	int_100290	Agbl1	410000	-	-	-	-	Agbl1	1050000	-	-	-	-
chr7	76634886	76644886	chr7	77494886	77504886	31	int_100291	Agbl1	410000	-	-	-	-	Agbl1	1060000	-	-	-	-
chr7	76634886	76644886	chr7	77504886	77514886	29	int_100292	Agbl1	410000	-	-	-	-	Agbl1	1070000	-	-	-	-
chr7	76634886	76644886	chr7	77524886	77534886	13	int_100293	Agbl1	410000	-	-	-	-	Agbl1	1080000	-	-	-	-
chr7	76644886	76654886	chr7	77464886	77474886	18	int_100294	Agbl1	420000	-	-	-	-	Agbl1	1080000	-	-	-	-
chr7	76644886	76654886	chr7	77474886	77484886	23	int_100295	Agbl1	420000	-	-	-	-	Agbl1	1080000	-	-	-	-
chr7	76644886	76654886	chr7	77484886	77494886	16	int_100296	Agbl1	420000	-	-	-	-	Agbl1	1080000	-	-	-	-
chr7	76644886	76654886	chr7	77494886	77504886	19	int_100297	Agbl1	420000	-	-	-	-	Agbl1	1090000	-	-	-	-
chr7	76644886	76654886	chr7	77504886	77514886	13	int_100298	Agbl1	420000	-	-	-	-	Agbl1	1120000	-	-	-	-
chr7	76654886	76664886	chr7	77294886	77304886	14	int_100299	Agbl1	430000	-	-	-	-	Agbl1	1130000	-	-	-	-
chr7	76654886	76664886	chr7	77464886	77474886	16	int_100300	Agbl1	430000	-	-	-	-	Agbl1	1170000	-	-	-	-
chr7	76654886	76664886	chr7	77474886	77484886	12	int_100301	Agbl1	430000	-	-	-	-	Ntrk3	1167952	-	-	-	-
chr7	76664886	76674886	chr7	77474886	77484886	12	int_100302	Agbl1	440000	-	-	-	-	Ntrk3	1157952	-	-	-	-
chr7	76674886	76684886	chr7	77474886	77484886	13	int_100303	Agbl1	450000	-	-	-	-	Ntrk3	1157952	-	-	-	-
chr7	76684886	76694886	chr7	77474886	77484886	12	int_100304	Agbl1	460000	-	-	-	-	Ntrk3	1147952	-	-	-	-
chr7	76694886	76704886	chr7	77474886	77484886	14	int_100305	Agbl1	470000	-	-	-	-	Ntrk3	1147952	-	-	-	-
chr7	76694886	76704886	chr7	77484886	77494886	13	int_100306	Agbl1	470000	-	-	-	-	Ntrk3	1147952	-	-	-	-
chr7	76704886	76714886	chr7	77474886	77484886	14	int_100307	Agbl1	480000	-	-	-	-	Ntrk3	1147952	-	-	-	-
chr7	76714886	76724886	chr7	77084886	77094886	14	int_100308	Agbl1	490000	-	-	-	-	Ntrk3	1147952	-	-	-	-
chr7	76714886	76724886	chr7	77094886	77104886	15	int_100309	Agbl1	490000	-	-	-	-	Ntrk3	1147952	-	-	-	-
chr7	76714886	76724886	chr7	77124886	77134886	15	int_100310	Agbl1	490000	-	-	-	-	Ntrk3	1147952	-	-	-	-
chr7	76714886	76724886	chr7	77234886	77244886	14	int_100311	Agbl1	490000	-	-	-	-	Ntrk3	1147952	-	-	-	-
chr7	76714886	76724886	chr7	77244886	77254886	17	int_100312	Agbl1	490000	-	-	-	-	Ntrk3	1147952	-	-	-	-
chr7	76714886	76724886	chr7	77434886	77444886	13	int_100313	Agbl1	490000	-	-	-	-	Ntrk3	1147952	-	-	-	-
chr7	76714886	76724886	chr7	77464886	77474886	20	int_100314	Agbl1	490000	-	-	-	-	Ntrk3	1147952	-	-	-	-
chr7	76714886	76724886	chr7	77474886	77484886	17	int_100315	Agbl1	490000	-	-	-	-	Ntrk3	1147952	-	-	-	-
chr7	76714886	76724886	chr7	77484886	77494886	19	int_100316	Agbl1	490000	-	-	-	-	Ntrk3	1147952	-	-	-	-
chr7	76714886	76724886	chr7	77494886	77504886	20	int_100317	Agbl1	490000	-	-	-	-	Ntrk3	1137952	-	-	-	-
chr7	76724886	76734886	chr7	76944886	76954886	22	int_100318	Agbl1	500000	-	-	-	-	Ntrk3	1137952	-	-	-	-
chr7	76724886	76734886	chr7	77074886	77084886	22	int_100319	Agbl1	500000	-	-	-	-	Ntrk3	1137952	-	-	-	-
chr7	76724886	76734886	chr7	77094886	77104886	23	int_100320	Agbl1	500000	-	-	-	-	Ntrk3	1127952	-	-	-	-
chr7	76724886	76734886	chr7	77114886	77124886	22	int_100321	Agbl1	500000	-	-	-	-	Ntrk3	1127952	-	-	-	-
chr7	76724886	76734886	chr7	77124886	77134886	16	int_100322	Agbl1	500000	-	-	-	-	Ntrk3	1127952	-	-	-	-
chr7	76724886	76734886	chr7	77134886	77144886	16	int_100323	Agbl1	500000	-	-	-	-	Ntrk3	1127952	-	-	-	-
chr7	76724886	76734886	chr7	77224886	77234886	13	int_100324	Agbl1	500000	-	-	-	-	Ntrk3	1117952	-	-	-	-
chr7	76724886	76734886	chr7	77244886	77254886	16	int_100325	Agbl1	500000	-	-	-	-	Ntrk3	1117952	-	-	-	-
chr7	76724886	76734886	chr7	77254886	77264886	17	int_100326	Agbl1	500000	-	-	-	-	Ntrk3	1117952	-	-	-	-
chr7	76724886	76734886	chr7	77264886	77274886	16	int_100327	Agbl1	500000	-	-	-	-	Ntrk3	1117952	-	-	-	-
chr7	76724886	76734886	chr7	77304886	77314886	17	int_100328	Agbl1	500000	-	-	-	-	Ntrk3	1117952	-	-	-	-
chr7	76724886	76734886	chr7	77424886	77434886	13	int_100329	Agbl1	500000	-	-	-	-	Ntrk3	1117952	-	-	-	-
chr7	76724886	76734886	chr7	77454886	77464886	20	int_100330	Agbl1	500000	-	-	-	-	Ntrk3	1107952	-	-	-	-
chr7	76724886	76734886	chr7	77464886	77474886	16	int_100331	Agbl1	500000	-	-	-	-	Ntrk3	1107952	-	-	-	-
chr7	76724886	76734886	chr7	77474886	77484886	34	int_100332	Agbl1	500000	-	-	-	-	Ntrk3	1107952	-	-	-	-
chr7	76724886	76734886	chr7	77484886	77494886	16	int_100333	Agbl1	500000	-	-	-	-	Ntrk3	1107952	-	-	-	-
chr7	76724886	76734886	chr7	77494886	77504886	25	int_100334	Agbl1	500000	-	-	-	-	Ntrk3	1107952	-	-	-	-
chr7	76724886	76734886	chr7	77504886	77514886	15	int_100335	Agbl1	500000	-	-	-	-	Ntrk3	1107952	-	-	-	-
chr7	76854886	76864886	chr7	77474886	77484886	15	int_100336	Agbl1	630000	-	-	-	-	Ntrk3	1107952	-	-	-	-
chr7	76864886	76874886	chr7	77474886	77484886	13	int_100337	Agbl1	640000	-	-	-	-	Ntrk3	1107952	-	-	-	-
chr7	76894886	76904886	chr7	77474886	77484886	13	int_100338	Agbl1	670000	-	-	-	-	Ntrk3	1107952	-	-	-	-
chr7	76904886	76914886	chr7	77474886	77484886	14	int_100339	Agbl1	680000	-	-	-	-	Ntrk3	1107952	-	-	-	-
chr7	76914886	76924886	chr7	77474886	77484886	20	int_100340	Agbl1	690000	-	-	-	-	Ntrk3	1107952	-	-	-	-
chr7	76914886	76924886	chr7	77484886	77494886	14	int_100341	Agbl1	690000	-	-	-	-	Ntrk3	1107952	-	-	-	-
chr7	76924886	76934886	chr7	77464886	77474886	12	int_100342	Agbl1	700000	-	-	-	-	Ntrk3	1107952	-	-	-	-
chr7	76934886	76944886	chr7	77474886	77484886	12	int_100343	Agbl1	710000	-	-	-	-	Ntrk3	1107952	-	-	-	-
chr7	76944886	76954886	chr7	77424886	77434886	14	int_100344	Agbl1	720000	-	-	-	-	Ntrk3	1107952	-	-	-	-
chr7	76944886	76954886	chr7	77464886	77474886	18	int_100345	Agbl1	720000	-	-	-	-	Ntrk3	1107952	-	-	-	-
chr7	76944886	76954886	chr7	77474886	77484886	20	int_100346	Agbl1	720000	-	-	-	-	Ntrk3	1107952	-	-	-	-
chr7	76944886	76954886	chr7	77484886	77494886	12	int_100347	Agbl1	720000	-	-	-	-	Ntrk3	1107952	-	-	-	-
chr7	76944886	76954886	chr7	77494886	77504886	15	int_100348	Agbl1	720000	-	-	-	-	Ntrk3	1107952	-	-	-	-
chr7	76954886	76964886	chr7	77244886	77254886	14	int_100349	Agbl1	730000	-	-	-	-	Ntrk3	1107952	-	-	-	-
chr7	76954886	76964886	chr7	77304886	77314886	14	int_100350	Agbl1	730000	-	-	-	-	Ntrk3	1107952	-	-	-	-
chr7	76954886	76964886	chr7	77424886	77434886	12	int_100351	Agbl1	730000	-	-	-	-	Ntrk3	1107952	-	-	-	-
chr7	76954886	76964886	chr7	77474886	77484886	26	int_100352	Agbl1	730000	-	-	-	-	Ntrk3	1107952	-	-	-	-
chr7	76954886	76964886	chr7	77484886	77494886	23	int_100353	Agbl1	730000	-	-	-	-	Ntrk3	1107952	-	-	-	-
chr7	76954886	76964886	chr7	77494886	77504886	18	int_100354	Agbl1	730000	-	-	-	-	Ntrk3	1107952	-	-	-	-
chr7	76954886	76964886	chr7	77504886	77514886	20	int_100355	Agbl1	730000	-	-	-	-	Ntrk3	1107952	-	-	-	-
chr7	76964886	76974886	chr7	77224886	77234886	25	int_100356	Agbl1	740000	-	-	-	-	Ntrk3	1097952	-	-	-	-
chr7	76964886	76974886	chr7	77254886	77264886	17	int_100357	Agbl1	740000	-	-	-	-	Ntrk3	1097952	-	-	-	-
chr7	76964886	76974886	chr7	77264886	77274886	17	int_100358	Agbl1	740000	-	-	-	-	Ntrk3	1097952	-	-	-	-
chr7	76964886	76974886	chr7	77304886	77314886	18	int_100359	Agbl1	740000	-	-	-	-	Ntrk3	1097952	-	-	-	-
chr7	76964886	76974886	chr7	77344886	77354886	15	int_100360	Agbl1	740000	-	-	-	-	Ntrk3	1097952	-	-	-	-
chr7	76964886	76974886	chr7	77354886	77364886	13	int_100361	Agbl1	740000	-	-	-	-	Ntrk3	1097952	-	-	-	-
chr7	76964886	76974886	chr7	77444886	77454886	15	int_100362	Agbl1	740000	-	-	-	-	Ntrk3	1097952	-	-	-	-
chr7	76964886	76974886	chr7	77454886	77464886	13	int_100363	Agbl1	740000	-	-	-	-	Ntrk3	1097952	-	-	-	-
chr7	76964886	76974886	chr7	77464886	77474886	18	int_100364	Agbl1	740000	-	-	-	-	Ntrk3	1097952	-	-	-	-
chr7	76964886	76974886	chr7	77474886	77484886	29	int_100365	Agbl1	740000	-	-	-	-	Ntrk3	1097952	-	-	-	-
chr7	76964886	76974886	chr7	77484886	77494886	17	int_100366	Agbl1	740000	-	-	-	-	Ntrk3	1097952	-	-	-	-
chr7	76964886	76974886	chr7	77504886	77514886	19	int_100367	Agbl1	740000	-	-	-	-	Ntrk3	1097952	-	-	-	-
chr7	76974886	76984886	chr7	77244886	77254886	16	int_100368	Agbl1	750000	-	-	-	-	Ntrk3	1097952	-	-	-	-
chr7	76974886	76984886	chr7	77474886	77484886	21	int_100369	Agbl1	750000	-	-	-	-	Ntrk3	1097952	-	-	-	-
chr7	76974886	76984886	chr7	77504886	77514886	12	int_100370	Agbl1	750000	-	-	-	-	Ntrk3	1097952	-	-	-	-
chr7	76984886	76994886	chr7	77484886	77494886	14	int_100371	Agbl1	760000	-	-	-	-	Ntrk3	1097952	-	-	-	-
chr7	76994886	77004886	chr7	77474886	77484886	15	int_100372	Agbl1	770000	-	-	-	-	Ntrk3	1097952	-	-	-	-
chr7	77024886	77034886	chr7	77474886	77484886	21	int_100373	Agbl1	800000	-	-	-	-	Ntrk3	1097952	-	-	-	-
chr7	77034886	77044886	chr7	77464886	77474886	14	int_100374	Agbl1	810000	-	-	-	-	Ntrk3	1097952	-	-	-	-
chr7	77034886	77044886	chr7	77474886	77484886	16	int_100375	Agbl1	810000	-	-	-	-	Ntrk3	1097952	-	-	-	-
chr7	77044886	77054886	chr7	77464886	77474886	13	int_100376	Agbl1	820000	-	-	-	-	Ntrk3	1097952	-	-	-	-
chr7	77064886	77074886	chr7	77474886	77484886	16	int_100377	Agbl1	840000	-	-	-	-	Ntrk3	1097952	-	-	-	-
chr7	77074886	77084886	chr7	77464886	77474886	15	int_100378	Agbl1	850000	-	-	-	-	Ntrk3	1097952	-	-	-	-
chr7	77074886	77084886	chr7	77474886	77484886	16	int_100379	Agbl1	850000	-	-	-	-	Ntrk3	1097952	-	-	-	-
chr7	77074886	77084886	chr7	77484886	77494886	14	int_100380	Agbl1	850000	-	-	-	-	Ntrk3	1097952	-	-	-	-
chr7	77084886	77094886	chr7	77424886	77434886	20	int_100381	Agbl1	860000	-	-	-	-	Ntrk3	1097952	-	-	-	-
chr7	77084886	77094886	chr7	77464886	77474886	14	int_100382	Agbl1	860000	-	-	-	-	Ntrk3	1097952	-	-	-	-
chr7	77084886	77094886	chr7	77474886	77484886	18	int_100383	Agbl1	860000	-	-	-	-	Ntrk3	1097952	-	-	-	-
chr7	77094886	77104886	chr7	77424886	77434886	20	int_100384	Agbl1	870000	-	-	-	-	Ntrk3	1097952	-	-	-	-
chr7	77094886	77104886	chr7	77464886	77474886	25	int_100385	Agbl1	870000	-	-	-	-	Ntrk3	1097952	-	-	-	-
chr7	77094886	77104886	chr7	77474886	77484886	35	int_100386	Agbl1	870000	-	-	-	-	Ntrk3	1097952	-	-	-	-
chr7	77094886	77104886	chr7	77494886	77504886	27	int_100387	Agbl1	870000	-	-	-	-	Ntrk3	1097952	-	-	-	-
chr7	77104886	77114886	chr7	77464886	77474886	20	int_100388	Agbl1	880000	-	-	-	-	Ntrk3	1097952	-	-	-	-
chr7	77104886	77114886	chr7	77474886	77484886	21	int_100389	Agbl1	880000	-	-	-	-	Ntrk3	1097952	-	-	-	-
chr7	77104886	77114886	chr7	77484886	77494886	17	int_100390	Agbl1	880000	-	-	-	-	Ntrk3	1097952	-	-	-	-
chr7	77114886	77124886	chr7	77424886	77434886	22	int_100391	Agbl1	890000	-	-	-	-	Ntrk3	1097952	-	-	-	-
chr7	77114886	77124886	chr7	77464886	77474886	26	int_100392	Agbl1	890000	-	-	-	-	Ntrk3	1097952	-	-	-	-
chr7	77114886	77124886	chr7	77474886	77484886	25	int_100393	Agbl1	890000	-	-	-	-	Ntrk3	1097952	-	-	-	-
chr7	77114886	77124886	chr7	77484886	77494886	22	int_100394	Agbl1	890000	-	-	-	-	Ntrk3	1097952	-	-	-	-
chr7	77124886	77134886	chr7	77244886	77254886	44	int_100395	Agbl1	900000	-	Ntrk3	-	-	Ntrk3	1097952	-	-	-	-
chr7	77124886	77134886	chr7	77424886	77434886	28	int_100396	Agbl1	900000	-	Ntrk3	-	-	Ntrk3	1097952	-	-	-	-
chr7	77124886	77134886	chr7	77464886	77474886	34	int_100397	Agbl1	900000	-	Ntrk3	-	-	Ntrk3	1097952	-	-	-	-
chr7	77124886	77134886	chr7	77474886	77484886	54	int_100398	Agbl1	900000	-	Ntrk3	-	-	Ntrk3	1097952	-	-	-	-
chr7	77124886	77134886	chr7	77484886	77494886	22	int_100399	Agbl1	900000	-	Ntrk3	-	-	Ntrk3	1097952	-	-	-	-
chr7	77134886	77144886	chr7	77424886	77434886	19	int_100400	Agbl1	910000	-	-	-	-	Ntrk3	1097952	-	-	-	-
chr7	77134886	77144886	chr7	77434886	77444886	15	int_100401	Agbl1	910000	-	-	-	-	Ntrk3	1097952	-	-	-	-
chr7	77134886	77144886	chr7	77454886	77464886	16	int_100402	Agbl1	910000	-	-	-	-	Ntrk3	1097952	-	-	-	-
chr7	77134886	77144886	chr7	77464886	77474886	20	int_100403	Agbl1	910000	-	-	-	-	Ntrk3	1087952	-	-	-	-
chr7	77134886	77144886	chr7	77474886	77484886	24	int_100404	Agbl1	910000	-	-	-	-	Ntrk3	1087952	-	-	-	-
chr7	77134886	77144886	chr7	77504886	77514886	18	int_100405	Agbl1	910000	-	-	-	-	Ntrk3	1087952	-	-	-	-
chr7	77154886	77164886	chr7	77464886	77474886	15	int_100406	Agbl1	930000	-	-	-	-	Ntrk3	1087952	-	-	-	-
chr7	77154886	77164886	chr7	77474886	77484886	18	int_100407	Agbl1	930000	-	-	-	-	Ntrk3	1087952	-	-	-	-
chr7	77204886	77214886	chr7	77464886	77474886	21	int_100408	Agbl1	980000	-	-	-	-	Ntrk3	1087952	-	-	-	-
chr7	77204886	77214886	chr7	77474886	77484886	28	int_100409	Agbl1	980000	-	-	-	-	Ntrk3	1087952	-	-	-	-
chr7	77204886	77214886	chr7	77484886	77494886	19	int_100410	Agbl1	980000	-	-	-	-	Ntrk3	1087952	-	-	-	-
chr7	77214886	77224886	chr7	77474886	77484886	28	int_100411	Agbl1	990000	-	-	-	-	Ntrk3	1087952	-	-	-	-
chr7	77224886	77234886	chr7	77474886	77484886	30	int_100412	Agbl1	1000000	-	-	-	-	Ntrk3	1087952	-	-	-	-
chr7	77224886	77234886	chr7	77494886	77504886	26	int_100413	Agbl1	1000000	-	-	-	-	Ntrk3	1087952	-	-	-	-
chr7	77234886	77244886	chr7	77474886	77484886	54	int_100414	Agbl1	1010000	-	-	-	-	Ntrk3	1087952	-	-	-	-
chr7	77234886	77244886	chr7	77484886	77494886	25	int_100415	Agbl1	1010000	-	-	-	-	Ntrk3	1087952	-	-	-	-
chr7	77244886	77254886	chr7	77444886	77454886	26	int_100416	Agbl1	1020000	-	-	-	-	Ntrk3	1087952	-	-	-	-
chr7	77244886	77254886	chr7	77464886	77474886	32	int_100417	Agbl1	1020000	-	-	-	-	Ntrk3	1087952	-	-	-	-
chr7	77244886	77254886	chr7	77474886	77484886	43	int_100418	Agbl1	1020000	-	-	-	-	Ntrk3	1087952	-	-	-	-
chr7	77244886	77254886	chr7	77484886	77494886	26	int_100419	Agbl1	1020000	-	-	-	-	Ntrk3	1087952	-	-	-	-
chr7	77244886	77254886	chr7	77494886	77504886	29	int_100420	Agbl1	1020000	-	-	-	-	Ntrk3	1087952	-	-	-	-
chr7	77244886	77254886	chr7	77504886	77514886	26	int_100421	Agbl1	1020000	-	-	-	-	Ntrk3	1087952	-	-	-	-
chr7	77254886	77264886	chr7	77424886	77434886	31	int_100422	Agbl1	1030000	-	-	-	-	Ntrk3	1087952	-	-	-	-
chr7	77254886	77264886	chr7	77454886	77464886	21	int_100423	Agbl1	1030000	-	-	-	-	Ntrk3	1087952	-	-	-	-
chr7	77254886	77264886	chr7	77464886	77474886	27	int_100424	Agbl1	1030000	-	-	-	-	Ntrk3	1087952	-	-	-	-
chr7	77254886	77264886	chr7	77474886	77484886	42	int_100425	Agbl1	1030000	-	-	-	-	Ntrk3	1077952	-	-	-	-
chr7	77254886	77264886	chr7	77484886	77494886	30	int_100426	Agbl1	1030000	-	-	-	-	Ntrk3	1077952	-	-	-	-
chr7	77254886	77264886	chr7	77504886	77514886	27	int_100427	Agbl1	1030000	-	-	-	-	Ntrk3	1077952	-	-	-	-
chr7	77264886	77274886	chr7	77424886	77434886	31	int_100428	Agbl1	1040000	-	-	-	-	Ntrk3	1077952	-	-	-	-
chr7	77264886	77274886	chr7	77464886	77474886	30	int_100429	Agbl1	1040000	-	-	-	-	Ntrk3	1077952	-	-	-	-
chr7	77264886	77274886	chr7	77474886	77484886	41	int_100430	Agbl1	1040000	-	-	-	-	Ntrk3	1077952	-	-	-	-
chr7	77264886	77274886	chr7	77484886	77494886	22	int_100431	Agbl1	1040000	-	-	-	-	Ntrk3	1077952	-	-	-	-
chr7	77264886	77274886	chr7	77494886	77504886	33	int_100432	Agbl1	1040000	-	-	-	-	Ntrk3	1077952	-	-	-	-
chr7	77264886	77274886	chr7	77504886	77514886	21	int_100433	Agbl1	1040000	-	-	-	-	Ntrk3	1077952	-	-	-	-
chr7	77274886	77284886	chr7	77474886	77484886	24	int_100434	Agbl1	1050000	-	-	-	-	Ntrk3	1077952	-	-	-	-
chr7	77284886	77294886	chr7	77474886	77484886	34	int_100435	Agbl1	1060000	-	-	-	-	Ntrk3	1077952	-	-	-	-
chr7	77294886	77304886	chr7	77464886	77474886	29	int_100436	Agbl1	1070000	-	-	-	-	Ntrk3	1077952	-	-	-	-
chr7	77294886	77304886	chr7	77474886	77484886	32	int_100437	Agbl1	1070000	-	-	-	-	Ntrk3	1077952	-	-	-	-
chr7	77304886	77314886	chr7	77414886	77424886	31	int_100438	Agbl1	1080000	-	-	-	-	Ntrk3	1077952	-	-	-	-
chr7	77304886	77314886	chr7	77424886	77434886	49	int_100439	Agbl1	1080000	-	-	-	-	Ntrk3	1067952	-	Ntrk3	-	-
chr7	77304886	77314886	chr7	77444886	77454886	27	int_100440	Agbl1	1080000	-	-	-	-	Ntrk3	1067952	-	Ntrk3	-	-
chr7	77304886	77314886	chr7	77454886	77464886	25	int_100441	Agbl1	1080000	-	-	-	-	Ntrk3	1067952	-	Ntrk3	-	-
chr7	77304886	77314886	chr7	77464886	77474886	38	int_100442	Agbl1	1080000	-	-	-	-	Ntrk3	1067952	-	Ntrk3	-	-
chr7	77304886	77314886	chr7	77474886	77484886	52	int_100443	Agbl1	1080000	-	-	-	-	Ntrk3	1067952	-	Ntrk3	-	-
chr7	77304886	77314886	chr7	77484886	77494886	32	int_100444	Agbl1	1080000	-	-	-	-	Ntrk3	1067952	-	Ntrk3	-	-
chr7	77304886	77314886	chr7	77494886	77504886	40	int_100445	Agbl1	1080000	-	-	-	-	Ntrk3	1067952	-	Ntrk3	-	-
chr7	77304886	77314886	chr7	77504886	77514886	31	int_100446	Agbl1	1080000	-	-	-	-	Ntrk3	1067952	-	Ntrk3	-	-
chr7	77314886	77324886	chr7	77424886	77434886	41	int_100447	Agbl1	1090000	-	-	-	-	Ntrk3	1067952	-	Ntrk3	-	-
chr7	77314886	77324886	chr7	77464886	77474886	35	int_100448	Agbl1	1090000	-	-	-	-	Ntrk3	1067952	-	Ntrk3	-	-
chr7	77314886	77324886	chr7	77474886	77484886	53	int_100449	Agbl1	1090000	-	-	-	-	Ntrk3	1067952	-	Ntrk3	-	-
chr7	77314886	77324886	chr7	77484886	77494886	25	int_100450	Agbl1	1090000	-	-	-	-	Ntrk3	1067952	-	Ntrk3	-	-
chr7	77314886	77324886	chr7	77494886	77504886	37	int_100451	Agbl1	1090000	-	-	-	-	Ntrk3	1067952	-	Ntrk3	-	-
chr7	77484886	77494886	chr7	77934886	77944886	14	int_100452	Ntrk3	1087952	-	-	-	-	Ntrk3	1047952	-	-	-	-
chr7	77494886	77504886	chr7	77934886	77944886	20	int_100453	Ntrk3	1077952	-	-	-	-	Ntrk3	807952	Ntrk3	Ntrk3	-	-
chr7	77494886	77504886	chr7	77944886	77954886	18	int_100454	Ntrk3	1077952	-	-	-	-	Ntrk3	807952	Ntrk3	Ntrk3	-	-
chr7	77494886	77504886	chr7	77954886	77964886	13	int_100455	Ntrk3	1077952	-	-	-	-	Ntrk3	647952	-	Ntrk3	-	-
chr7	77494886	77504886	chr7	77964886	77974886	18	int_100456	Ntrk3	1077952	-	-	-	-	Ntrk3	637952	-	-	-	-
chr7	77494886	77504886	chr7	78494886	78504886	12	int_100457	Ntrk3	1077952	-	-	-	-	Ntrk3	637952	-	-	-	-
chr7	77504886	77514886	chr7	77924886	77934886	18	int_100458	Ntrk3	1067952	-	Ntrk3	-	-	Ntrk3	627952	-	-	-	-
chr7	77504886	77514886	chr7	77944886	77954886	22	int_100459	Ntrk3	1067952	-	Ntrk3	-	-	Ntrk3	627952	-	-	-	-
chr7	77504886	77514886	chr7	77954886	77964886	12	int_100460	Ntrk3	1067952	-	Ntrk3	-	-	Ntrk3	617952	-	-	-	-
chr7	77504886	77514886	chr7	77964886	77974886	14	int_100461	Ntrk3	1067952	-	Ntrk3	-	-	Ntrk3	617952	-	-	-	-
chr7	77504886	77514886	chr7	78444886	78454886	17	int_100462	Ntrk3	1067952	-	Ntrk3	-	-	Ntrk3	607952	-	-	-	-
chr7	77504886	77514886	chr7	78494886	78504886	15	int_100463	Ntrk3	1067952	-	Ntrk3	-	-	Ntrk3	607952	-	-	-	-
chr7	77514886	77524886	chr7	77764886	77774886	19	int_100464	Ntrk3	1057952	-	-	-	-	Ntrk3	407952	-	Ntrk3	-	-
chr7	77524886	77534886	chr7	77764886	77774886	22	int_100465	Ntrk3	1047952	-	-	-	-	Ntrk3	127952	-	-	-	-
chr7	77524886	77534886	chr7	78524886	78534886	17	int_100466	Ntrk3	1047952	-	-	-	-	Ntrk3	77952	-	-	-	-
chr7	77554886	77564886	chr7	78164886	78174886	13	int_100467	Ntrk3	1017952	-	-	-	-	Ntrk3	77952	-	-	-	-
chr7	77554886	77564886	chr7	78524886	78534886	12	int_100468	Ntrk3	1017952	-	-	-	-	Ntrk3	47952	-	-	-	-
chr7	77724886	77734886	chr7	78554886	78564886	13	int_100469	Ntrk3	847952	-	-	-	-	Ntrk3	47952	-	-	-	-
chr7	77764886	77774886	chr7	78524886	78534886	14	int_100470	Ntrk3	807952	Ntrk3	Ntrk3	-	-	Ntrk3	47952	-	-	-	-
chr7	77764886	77774886	chr7	78544886	78554886	16	int_100471	Ntrk3	807952	Ntrk3	Ntrk3	-	-	Ntrk3	47952	-	-	-	-
chr7	77804886	77814886	chr7	78554886	78564886	13	int_100472	Ntrk3	767952	-	Ntrk3	-	-	Ntrk3	47952	-	-	-	-
chr7	77844886	77854886	chr7	78524886	78534886	12	int_100473	Ntrk3	727952	-	-	-	-	Ntrk3	37952	-	Ntrk3	-	-
chr7	77924886	77934886	chr7	78534886	78544886	12	int_100474	Ntrk3	647952	-	Ntrk3	-	-	Ntrk3	27952	-	-	-	-
chr7	77934886	77944886	chr7	78524886	78534886	19	int_100475	Ntrk3	637952	-	-	-	-	Ntrk3	17952	-	-	-	-
chr7	78524886	78534886	chr7	79014886	79024886	12	int_100476	Ntrk3	47952	-	-	-	-	Ntrk3	17952	-	-	-	-
chr7	78524886	78534886	chr7	79024886	79034886	12	int_100477	Ntrk3	47952	-	-	-	-	Acan	-43596	-	-	-	-
chr7	78554886	78564886	chr7	79004886	79014886	19	int_100478	Ntrk3	17952	-	-	-	-	Acan	-33596	-	-	-	-
chr7	78554886	78564886	chr7	79284886	79294886	15	int_100479	Ntrk3	17952	-	-	-	-	Acan	-23596	-	-	-	-
chr7	79514886	79524886	chr7	80514886	80524886	12	int_100480	AI854517	4452	AI854517	Ap3s2	-	-	Abhd2	16621	Abhd2	Abhd2	-	-
chr7	79524886	79534886	chr7	80514886	80524886	22	int_100481	AI854517	14452	AI854517	Ap3s2	-	-	Blm	15112	-	Blm	-	-
chr7	79524886	79534886	chr7	80524886	80534886	20	int_100482	AI854517	14452	AI854517	Ap3s2	-	-	Blm	15112	-	Blm	-	-
chr7	79534886	79544886	chr7	80514886	80524886	44	int_100483	AI854517	24452	AI854517	-	-	-	Blm	15112	-	Blm	-	-
chr7	79534886	79544886	chr7	80524886	80534886	44	int_100484	AI854517	24452	AI854517	-	-	-	Blm	15112	-	Blm	-	-
chr7	79534886	79544886	chr7	80534886	80544886	64	int_100485	AI854517	24452	AI854517	-	-	-	Blm	15112	-	Blm	-	-
chr7	79544886	79554886	chr7	80514886	80524886	47	int_100486	AI854517	34452	AI854517	-	-	-	Blm	15112	-	Blm	-	-
chr7	79544886	79554886	chr7	80524886	80534886	48	int_100487	AI854517	34452	AI854517	-	-	-	Blm	15112	-	Blm	-	-
chr7	79544886	79554886	chr7	80534886	80544886	48	int_100488	AI854517	34452	AI854517	-	-	-	Blm	15112	-	Blm	-	-
chr7	79544886	79554886	chr7	80544886	80554886	30	int_100489	AI854517	34452	AI854517	-	-	-	Blm	15112	-	Blm	-	-
chr7	79554886	79564886	chr7	80514886	80524886	34	int_100490	AI854517	44452	AI854517	Ap3s2	-	-	Blm	15112	-	Blm	-	-
chr7	79554886	79564886	chr7	80524886	80534886	26	int_100491	AI854517	44452	AI854517	Ap3s2	-	-	Blm	15112	-	Blm	-	-
chr7	79554886	79564886	chr7	80534886	80544886	27	int_100492	AI854517	44452	AI854517	Ap3s2	-	-	Blm	15112	-	Blm	-	-
chr7	79554886	79564886	chr7	80544886	80554886	17	int_100493	AI854517	44452	AI854517	Ap3s2	-	-	Blm	15112	-	Blm	-	-
chr7	79554886	79564886	chr7	80554886	80564886	13	int_100494	AI854517	44452	AI854517	Ap3s2	-	-	Blm	15112	-	Blm	-	-
chr7	79564886	79574886	chr7	80514886	80524886	15	int_100495	Rhcg	47771	AI854517	Ap3s2	-	-	Blm	15112	-	Blm	-	-
chr7	79564886	79574886	chr7	80524886	80534886	22	int_100496	Rhcg	47771	AI854517	Ap3s2	-	-	Blm	15112	-	Blm	-	-
chr7	79564886	79574886	chr7	80534886	80544886	17	int_100497	Rhcg	47771	AI854517	Ap3s2	-	-	Blm	15112	-	Blm	-	-
chr7	79564886	79574886	chr7	80544886	80554886	14	int_100498	Rhcg	47771	AI854517	Ap3s2	-	-	Blm	15112	-	Blm	-	-
chr7	79574886	79584886	chr7	80514886	80524886	26	int_100499	Rhcg	37771	Rlbp1	Ap3s2	-	-	Blm	15112	-	Blm	-	-
chr7	79574886	79584886	chr7	80524886	80534886	13	int_100500	Rhcg	37771	Rlbp1	Ap3s2	-	-	Blm	15112	-	Blm	-	-
chr7	79574886	79584886	chr7	80534886	80544886	21	int_100501	Rhcg	37771	Rlbp1	Ap3s2	-	-	Blm	15112	-	Blm	-	-
chr7	79574886	79584886	chr7	80544886	80554886	15	int_100502	Rhcg	37771	Rlbp1	Ap3s2	-	-	Blm	15112	-	Blm	-	-
chr7	79584886	79594886	chr7	80514886	80524886	15	int_100503	Rhcg	27771	Ap3s2	-	-	-	Blm	15112	-	Blm	-	-
chr7	79584886	79594886	chr7	80534886	80544886	19	int_100504	Rhcg	27771	Ap3s2	-	-	-	Blm	15112	-	Blm	-	-
chr7	79594886	79604886	chr7	80514886	80524886	17	int_100505	Rhcg	17771	-	-	-	-	Blm	15112	-	Blm	-	-
chr7	79594886	79604886	chr7	80534886	80544886	13	int_100506	Rhcg	17771	-	-	-	-	Blm	15112	-	Blm	-	-
chr7	79604886	79614886	chr7	80514886	80524886	13	int_100507	Rhcg	7771	-	Ap3s2	-	-	Blm	15112	-	Blm	-	-
chr7	79604886	79614886	chr7	80524886	80534886	17	int_100508	Rhcg	7771	-	Ap3s2	-	-	Blm	15112	-	Blm	-	-
chr7	79604886	79614886	chr7	80534886	80544886	17	int_100509	Rhcg	7771	-	Ap3s2	-	-	Blm	15112	-	Blm	-	-
chr7	79604886	79614886	chr7	80544886	80554886	12	int_100510	Rhcg	7771	-	Ap3s2	-	-	Blm	15112	-	Blm	-	-
chr7	79614886	79624886	chr7	80524886	80534886	16	int_100511	Rhcg	-2229	-	-	-	-	Blm	15112	-	Blm	-	-
chr7	79614886	79624886	chr7	80534886	80544886	24	int_100512	Rhcg	-2229	-	-	-	-	Blm	15112	-	Blm	-	-
chr7	79614886	79624886	chr7	80554886	80564886	13	int_100513	Rhcg	-2229	-	-	-	-	Blm	15112	-	Blm	-	-
chr7	79634886	79644886	chr7	80524886	80534886	15	int_100514	Ticrr	-20309	-	-	-	-	Blm	15112	-	Blm	-	-
chr7	79634886	79644886	chr7	80534886	80544886	12	int_100515	Ticrr	-20309	-	-	-	-	Blm	15112	-	Blm	-	-
chr7	79654886	79664886	chr7	80534886	80544886	15	int_100516	Ticrr	-309	-	-	-	-	Blm	15112	-	Blm	-	-
chr7	79674886	79684886	chr7	80514886	80524886	19	int_100517	Ticrr	19691	-	-	-	-	Blm	15112	-	Blm	-	-
chr7	79674886	79684886	chr7	80524886	80534886	19	int_100518	Ticrr	19691	-	-	-	-	Blm	15112	-	Blm	-	-
chr7	79674886	79684886	chr7	80534886	80544886	20	int_100519	Ticrr	19691	-	-	-	-	Blm	15112	-	Blm	-	-
chr7	79674886	79684886	chr7	80544886	80554886	12	int_100520	Ticrr	19691	-	-	-	-	Blm	15112	-	Blm	-	-
chr7	79674886	79684886	chr7	80554886	80564886	18	int_100521	Ticrr	19691	-	-	-	-	Blm	15112	-	Blm	-	-
chr7	79684886	79694886	chr7	80514886	80524886	25	int_100522	Kif7	24300	-	-	-	-	Blm	15112	-	Blm	-	-
chr7	79684886	79694886	chr7	80524886	80534886	12	int_100523	Kif7	24300	-	-	-	-	Blm	15112	-	Blm	-	-
chr7	79684886	79694886	chr7	80534886	80544886	27	int_100524	Kif7	24300	-	-	-	-	Blm	15112	-	Blm	-	-
chr7	79694886	79704886	chr7	80514886	80524886	26	int_100525	Kif7	14300	-	-	-	-	Blm	15112	-	Blm	-	-
chr7	79694886	79704886	chr7	80524886	80534886	16	int_100526	Kif7	14300	-	-	-	-	Blm	15112	-	Blm	-	-
chr7	79694886	79704886	chr7	80534886	80544886	13	int_100527	Kif7	14300	-	-	-	-	Blm	15112	-	Blm	-	-
chr7	79704886	79714886	chr7	80514886	80524886	24	int_100528	Kif7	4300	-	-	-	-	Blm	15112	-	Blm	-	-
chr7	79704886	79714886	chr7	80524886	80534886	12	int_100529	Kif7	4300	-	-	-	-	Blm	15112	-	Blm	-	-
chr7	79704886	79714886	chr7	80534886	80544886	15	int_100530	Kif7	4300	-	-	-	-	Blm	15112	-	Blm	-	-
chr7	79704886	79714886	chr7	80544886	80554886	13	int_100531	Kif7	4300	-	-	-	-	Blm	15112	-	Blm	-	-
chr7	79714886	79724886	chr7	80514886	80524886	21	int_100532	Kif7	-5700	Plin1	-	-	-	Blm	15112	-	Blm	-	-
chr7	79714886	79724886	chr7	80524886	80534886	18	int_100533	Kif7	-5700	Plin1	-	-	-	Blm	15112	-	Blm	-	-
chr7	79714886	79724886	chr7	80534886	80544886	24	int_100534	Kif7	-5700	Plin1	-	-	-	Blm	15112	-	Blm	-	-
chr7	79724886	79734886	chr7	80514886	80524886	19	int_100535	Plin1	2890	-	-	-	-	Blm	5112	-	Blm	-	-
chr7	79724886	79734886	chr7	80524886	80534886	13	int_100536	Plin1	2890	-	-	-	-	Blm	5112	-	Blm	-	-
chr7	79724886	79734886	chr7	80534886	80544886	22	int_100537	Plin1	2890	-	-	-	-	Blm	5112	-	Blm	-	-
chr7	79734886	79744886	chr7	80514886	80524886	22	int_100538	Pex11a	3139	-	-	-	-	Blm	5112	-	Blm	-	-
chr7	79734886	79744886	chr7	80524886	80534886	37	int_100539	Pex11a	3139	-	-	-	-	Blm	5112	-	Blm	-	-
chr7	79734886	79744886	chr7	80534886	80544886	28	int_100540	Pex11a	3139	-	-	-	-	Blm	5112	-	Blm	-	-
chr7	79734886	79744886	chr7	80554886	80564886	16	int_100541	Pex11a	3139	-	-	-	-	Blm	5112	-	Blm	-	-
chr7	79744886	79754886	chr7	80514886	80524886	14	int_100542	Wdr93	6724	-	-	-	-	Blm	5112	-	Blm	-	-
chr7	79744886	79754886	chr7	80524886	80534886	18	int_100543	Wdr93	6724	-	-	-	-	Blm	5112	-	Blm	-	-
chr7	79744886	79754886	chr7	80534886	80544886	21	int_100544	Wdr93	6724	-	-	-	-	Blm	5112	-	Blm	-	-
chr7	79744886	79754886	chr7	80544886	80554886	12	int_100545	Wdr93	6724	-	-	-	-	Blm	5112	-	Blm	-	-
chr7	79744886	79754886	chr7	80554886	80564886	13	int_100546	Wdr93	6724	-	-	-	-	Blm	5112	-	Blm	-	-
chr7	79754886	79764886	chr7	80514886	80524886	27	int_100547	Wdr93	16724	-	-	-	-	Blm	5112	-	Blm	-	-
chr7	79754886	79764886	chr7	80524886	80534886	14	int_100548	Wdr93	16724	-	-	-	-	Blm	5112	-	Blm	-	-
chr7	79754886	79764886	chr7	80534886	80544886	26	int_100549	Wdr93	16724	-	-	-	-	Blm	5112	-	Blm	-	-
chr7	79764886	79774886	chr7	80534886	80544886	19	int_100550	Mesp1	23704	-	-	-	-	Blm	5112	-	Blm	-	-
chr7	79804886	79814886	chr7	80534886	80544886	13	int_100551	Mesp2	-840	-	-	-	-	Blm	5112	-	Blm	-	-
chr7	79814886	79824886	chr7	80534886	80544886	15	int_100552	Mesp2	9160	Polg	2610034B18Rik	-	-	Blm	5112	-	Blm	-	-
chr7	79824886	79834886	chr7	80524886	80534886	16	int_100553	Anpep	12466	-	-	-	-	Blm	5112	-	Blm	-	-
chr7	79824886	79834886	chr7	80534886	80544886	15	int_100554	Anpep	12466	-	-	-	-	Blm	5112	-	Blm	-	-
chr7	79834886	79844886	chr7	80514886	80524886	24	int_100555	Anpep	2466	-	Anpep	-	-	Blm	5112	-	Blm	-	-
chr7	79834886	79844886	chr7	80524886	80534886	14	int_100556	Anpep	2466	-	Anpep	-	-	Blm	5112	-	Blm	-	-
chr7	79834886	79844886	chr7	80534886	80544886	16	int_100557	Anpep	2466	-	Anpep	-	-	Blm	5112	-	Blm	-	-
chr7	79844886	79854886	chr7	80514886	80524886	23	int_100558	Anpep	-7534	-	-	-	-	Blm	5112	-	Blm	-	-
chr7	79844886	79854886	chr7	80524886	80534886	12	int_100559	Anpep	-7534	-	-	-	-	Blm	5112	-	Blm	-	-
chr7	79854886	79864886	chr7	80514886	80524886	14	int_100560	Anpep	-17534	Kif7	-	-	-	Blm	5112	-	Blm	-	-
chr7	79854886	79864886	chr7	80534886	80544886	14	int_100561	Anpep	-17534	Kif7	-	-	-	Blm	5112	-	Blm	-	-
chr7	79874886	79884886	chr7	80514886	80524886	18	int_100562	Anpep	-37534	-	Anpep	-	-	Blm	5112	-	Blm	-	-
chr7	79874886	79884886	chr7	80524886	80534886	21	int_100563	Anpep	-37534	-	Anpep	-	-	Blm	5112	-	Blm	-	-
chr7	79874886	79884886	chr7	80534886	80544886	21	int_100564	Anpep	-37534	-	Anpep	-	-	Blm	5112	-	Blm	-	-
chr7	79884886	79894886	chr7	80514886	80524886	16	int_100565	Ap3s2	30754	Kif7	2610034B18Rik	-	-	Blm	5112	-	Blm	-	-
chr7	79884886	79894886	chr7	80534886	80544886	16	int_100566	Ap3s2	30754	Kif7	2610034B18Rik	-	-	Blm	5112	-	Blm	-	-
chr7	79914886	79924886	chr7	80514886	80524886	18	int_100567	Ap3s2	754	-	-	-	-	Blm	5112	-	Blm	-	-
chr7	79914886	79924886	chr7	80524886	80534886	16	int_100568	Ap3s2	754	-	-	-	-	Blm	5112	-	Blm	-	-
chr7	79924886	79934886	chr7	80514886	80524886	20	int_100569	2610034B18Rik	5378	-	-	-	-	Blm	5112	-	Blm	-	-
chr7	79934886	79944886	chr7	80514886	80524886	16	int_100570	2610034B18Rik	-4622	-	Ap3s2	-	-	Blm	5112	-	Blm	-	-
chr7	79934886	79944886	chr7	80524886	80534886	14	int_100571	2610034B18Rik	-4622	-	Ap3s2	-	-	Blm	5112	-	Blm	-	-
chr7	79934886	79944886	chr7	80534886	80544886	18	int_100572	2610034B18Rik	-4622	-	Ap3s2	-	-	Blm	5112	-	Blm	-	-
chr7	79944886	79954886	chr7	80524886	80534886	13	int_100573	2610034B18Rik	-14622	-	-	-	-	Blm	5112	-	Blm	-	-
chr7	79944886	79954886	chr7	80534886	80544886	15	int_100574	2610034B18Rik	-14622	-	-	-	-	Blm	5112	-	Blm	-	-
chr7	79964886	79974886	chr7	80514886	80524886	17	int_100575	2610034B18Rik	-34622	-	-	-	-	Blm	5112	-	Blm	-	-
chr7	79964886	79974886	chr7	80524886	80534886	12	int_100576	2610034B18Rik	-34622	-	-	-	-	Blm	5112	-	Blm	-	-
chr7	79964886	79974886	chr7	80534886	80544886	15	int_100577	2610034B18Rik	-34622	-	-	-	-	Blm	5112	-	Blm	-	-
chr7	79974886	79984886	chr7	80514886	80524886	21	int_100578	2610034B18Rik	-44622	-	-	-	-	Blm	5112	-	Blm	-	-
chr7	79974886	79984886	chr7	80524886	80534886	12	int_100579	2610034B18Rik	-44622	-	-	-	-	Blm	5112	-	Blm	-	-
chr7	79974886	79984886	chr7	80534886	80544886	17	int_100580	2610034B18Rik	-44622	-	-	-	-	Blm	5112	-	Blm	-	-
chr7	79984886	79994886	chr7	80524886	80534886	13	int_100581	Zfp710	-34927	-	-	-	-	Blm	5112	-	Blm	-	-
chr7	79994886	80004886	chr7	80514886	80524886	23	int_100582	Zfp710	-24927	-	-	-	-	Blm	5112	-	Blm	-	-
chr7	79994886	80004886	chr7	80534886	80544886	20	int_100583	Zfp710	-24927	-	-	-	-	Blm	-4767	Blm	Blm	-	-
chr7	80004886	80014886	chr7	80514886	80524886	20	int_100584	Zfp710	-14927	Cib1	Cib1	-	-	Blm	-4767	Blm	Blm	-	-
chr7	80004886	80014886	chr7	80534886	80544886	15	int_100585	Zfp710	-14927	Cib1	Cib1	-	-	Blm	-4767	Blm	Blm	-	-
chr7	80004886	80014886	chr7	80544886	80554886	13	int_100586	Zfp710	-14927	Cib1	Cib1	-	-	Blm	-4767	Blm	Blm	-	-
chr7	80014886	80024886	chr7	80524886	80534886	20	int_100587	Zfp710	-4927	Cib1	Cib1	-	-	Blm	-4767	Blm	Blm	-	-
chr7	80014886	80024886	chr7	80534886	80544886	17	int_100588	Zfp710	-4927	Cib1	Cib1	-	-	Blm	-4767	Blm	Blm	-	-
chr7	80024886	80034886	chr7	80534886	80544886	15	int_100589	Zfp710	3659	-	Cib1	-	-	Blm	-4767	Blm	Blm	-	-
chr7	80034886	80044886	chr7	80514886	80524886	15	int_100590	Zfp710	13659	Idh2	Cib1	-	-	Blm	-4767	Blm	Blm	-	-
chr7	80034886	80044886	chr7	80524886	80534886	22	int_100591	Zfp710	13659	Idh2	Cib1	-	-	Blm	-4767	Blm	Blm	-	-
chr7	80034886	80044886	chr7	80534886	80544886	17	int_100592	Zfp710	13659	Idh2	Cib1	-	-	Blm	-4767	Blm	Blm	-	-
chr7	80044886	80054886	chr7	80524886	80534886	17	int_100593	Zfp710	23659	Cib1	Cib1	-	-	Blm	-4767	Blm	Blm	-	-
chr7	80044886	80054886	chr7	80534886	80544886	20	int_100594	Zfp710	23659	Cib1	Cib1	-	-	Blm	-4767	Blm	Blm	-	-
chr7	80054886	80064886	chr7	80514886	80524886	20	int_100595	Gm21057	15371	Zfp710	Cib1	-	-	Blm	-4767	Blm	Blm	-	-
chr7	80054886	80064886	chr7	80524886	80534886	17	int_100596	Gm21057	15371	Zfp710	Cib1	-	-	Blm	-4767	Blm	Blm	-	-
chr7	80054886	80064886	chr7	80544886	80554886	12	int_100597	Gm21057	15371	Zfp710	Cib1	-	-	Blm	-4767	Blm	Blm	-	-
chr7	80074886	80084886	chr7	80534886	80544886	12	int_100598	Gm21057	-4629	Zfp710	Idh2	-	-	Blm	-4767	Blm	Blm	-	-
chr7	80084886	80094886	chr7	80514886	80524886	20	int_100599	Gm21057	-14629	Idh2	Idh2	-	-	Blm	-4767	Blm	Blm	-	-
chr7	80084886	80094886	chr7	80524886	80534886	12	int_100600	Gm21057	-14629	Idh2	Idh2	-	-	Blm	-4767	Blm	Blm	-	-
chr7	80084886	80094886	chr7	80534886	80544886	17	int_100601	Gm21057	-14629	Idh2	Idh2	-	-	Blm	-4767	Blm	Blm	-	-
chr7	80094886	80104886	chr7	80514886	80524886	17	int_100602	Idh2	15464	-	-	-	-	Blm	-4767	Blm	Blm	-	-
chr7	80094886	80104886	chr7	80534886	80544886	21	int_100603	Idh2	15464	-	-	-	-	Blm	-4767	Blm	Blm	-	-
chr7	80094886	80104886	chr7	80544886	80554886	14	int_100604	Idh2	15464	-	-	-	-	Blm	-4767	Blm	Blm	-	-
chr7	80104886	80114886	chr7	80514886	80524886	22	int_100605	Idh2	5464	-	-	-	-	Blm	-4767	Blm	Blm	-	-
chr7	80104886	80114886	chr7	80534886	80544886	27	int_100606	Idh2	5464	-	-	-	-	Blm	-4767	Blm	Blm	-	-
chr7	80104886	80114886	chr7	80544886	80554886	14	int_100607	Idh2	5464	-	-	-	-	Blm	-4767	Blm	Blm	-	-
chr7	80114886	80124886	chr7	80514886	80524886	20	int_100608	Idh2	-4536	Idh2	Idh2	mm1320|NEG|-	-	Blm	-4767	Blm	Blm	-	-
chr7	80114886	80124886	chr7	80524886	80534886	16	int_100609	Idh2	-4536	Idh2	Idh2	mm1320|NEG|-	-	Blm	-4767	Blm	Blm	-	-
chr7	80114886	80124886	chr7	80534886	80544886	21	int_100610	Idh2	-4536	Idh2	Idh2	mm1320|NEG|-	-	Blm	-4767	Blm	Blm	-	-
chr7	80124886	80134886	chr7	80514886	80524886	26	int_100611	Idh2	-14536	-	-	-	-	Blm	-4767	Blm	Blm	-	-
chr7	80124886	80134886	chr7	80524886	80534886	23	int_100612	Idh2	-14536	-	-	-	-	Blm	-4767	Blm	Blm	-	-
chr7	80124886	80134886	chr7	80534886	80544886	22	int_100613	Idh2	-14536	-	-	-	-	Blm	-4767	Blm	Blm	-	-
chr7	80134886	80144886	chr7	80534886	80544886	21	int_100614	Idh2	-24536	-	-	-	-	Blm	-4767	Blm	Blm	-	-
chr7	80144886	80154886	chr7	80514886	80524886	16	int_100615	Idh2	-34536	Unc45a	-	-	-	Blm	-4767	Blm	Blm	-	-
chr7	80154886	80164886	chr7	80514886	80524886	15	int_100616	Sema4b	-26954	Cib1	Cib1	-	-	Blm	-4767	Blm	Blm	-	-
chr7	80164886	80174886	chr7	80514886	80524886	25	int_100617	Sema4b	-16954	Cib1	Cib1	-	-	Blm	-4767	Blm	Blm	-	-
chr7	80164886	80174886	chr7	80524886	80534886	19	int_100618	Sema4b	-16954	Cib1	Cib1	-	-	Blm	-4767	Blm	Blm	-	-
chr7	80174886	80184886	chr7	80514886	80524886	21	int_100619	Sema4b	-6954	Gdpgp1	Cib1	-	-	Blm	-4767	Blm	Blm	-	-
chr7	80174886	80184886	chr7	80524886	80534886	16	int_100620	Sema4b	-6954	Gdpgp1	Cib1	-	-	Blm	-4767	Blm	Blm	-	-
chr7	80204886	80214886	chr7	80524886	80534886	24	int_100621	Cib1	22919	Sema4b	Sema4b	-	-	Blm	-4767	Blm	Blm	-	-
chr7	80234886	80244886	chr7	80534886	80544886	31	int_100622	Ttll13	-6489	-	Cib1	-	-	Blm	-4767	Blm	Blm	-	-
chr7	80254886	80264886	chr7	80534886	80544886	23	int_100623	Ngrn	-1328	-	-	-	-	Blm	-4767	Blm	Blm	-	-
chr7	80264886	80274886	chr7	80514886	80524886	35	int_100624	Vps33b	232	-	Prc1	-	-	Blm	-4767	Blm	Blm	-	-
chr7	80264886	80274886	chr7	80524886	80534886	32	int_100625	Vps33b	232	-	Prc1	-	-	Blm	-4767	Blm	Blm	-	-
chr7	80264886	80274886	chr7	80534886	80544886	32	int_100626	Vps33b	232	-	Prc1	-	-	Blm	-4767	Blm	Blm	-	-
chr7	80264886	80274886	chr7	80544886	80554886	17	int_100627	Vps33b	232	-	Prc1	-	-	Blm	-4767	Blm	Blm	-	-
chr7	80274886	80284886	chr7	80514886	80524886	49	int_100628	Vps33b	10232	Gdpgp1	Cib1	-	-	Blm	-4767	Blm	Blm	-	-
chr7	80274886	80284886	chr7	80524886	80534886	38	int_100629	Vps33b	10232	Gdpgp1	Cib1	-	-	Blm	-4767	Blm	Blm	-	-
chr7	80274886	80284886	chr7	80534886	80544886	34	int_100630	Vps33b	10232	Gdpgp1	Cib1	-	-	Blm	-4767	Blm	Blm	-	-
chr7	80274886	80284886	chr7	80544886	80554886	18	int_100631	Vps33b	10232	Gdpgp1	Cib1	-	-	Blm	-4767	Blm	Blm	-	-
chr7	80284886	80294886	chr7	80514886	80524886	56	int_100632	Prc1	-4564	-	Cib1	-	-	Blm	-4767	Blm	Blm	-	-
chr7	80284886	80294886	chr7	80524886	80534886	34	int_100633	Prc1	-4564	-	Cib1	-	-	Blm	-4767	Blm	Blm	-	-
chr7	80284886	80294886	chr7	80534886	80544886	38	int_100634	Prc1	-4564	-	Cib1	-	-	Blm	-4767	Blm	Blm	-	-
chr7	80294886	80304886	chr7	80514886	80524886	53	int_100635	Prc1	5436	-	-	-	-	Blm	-4767	Blm	Blm	-	-
chr7	80294886	80304886	chr7	80524886	80534886	38	int_100636	Prc1	5436	-	-	-	-	Blm	-4767	Blm	Blm	-	-
chr7	80294886	80304886	chr7	80534886	80544886	50	int_100637	Prc1	5436	-	-	-	-	Blm	-4767	Blm	Blm	-	-
chr7	80304886	80314886	chr7	80514886	80524886	49	int_100638	Rccd1	14568	Unc45a	-	-	-	Blm	-4767	Blm	Blm	-	-
chr7	80304886	80314886	chr7	80524886	80534886	50	int_100639	Rccd1	14568	Unc45a	-	-	-	Blm	-4767	Blm	Blm	-	-
chr7	80304886	80314886	chr7	80534886	80544886	44	int_100640	Rccd1	14568	Unc45a	-	-	-	Blm	-4767	Blm	Blm	-	-
chr7	80314886	80324886	chr7	80514886	80524886	21	int_100641	Rccd1	4568	-	Prc1	-	-	Blm	-14767	Furin	Furin	-	-
chr7	80314886	80324886	chr7	80524886	80534886	15	int_100642	Rccd1	4568	-	Prc1	-	-	Blm	-14767	Furin	Furin	-	-
chr7	80314886	80324886	chr7	80534886	80544886	35	int_100643	Rccd1	4568	-	Prc1	-	-	Blm	-14767	Furin	Furin	-	-
chr7	80324886	80334886	chr7	80514886	80524886	47	int_100644	Rccd1	-5432	-	-	-	-	Blm	-14767	Furin	Furin	-	-
chr7	80324886	80334886	chr7	80524886	80534886	40	int_100645	Rccd1	-5432	-	-	-	-	Blm	-14767	Furin	Furin	-	-
chr7	80324886	80334886	chr7	80534886	80544886	38	int_100646	Rccd1	-5432	-	-	-	-	Blm	-14767	Furin	Furin	-	-
chr7	80324886	80334886	chr7	80544886	80554886	19	int_100647	Rccd1	-5432	-	-	-	-	Blm	-14767	Furin	Furin	-	-
chr7	80334886	80344886	chr7	80514886	80524886	62	int_100648	Unc45a	333	-	-	-	-	Blm	-14767	Furin	Furin	-	-
chr7	80334886	80344886	chr7	80524886	80534886	42	int_100649	Unc45a	333	-	-	-	-	Blm	-14767	Furin	Furin	-	-
chr7	80334886	80344886	chr7	80534886	80544886	51	int_100650	Unc45a	333	-	-	-	-	Blm	-14767	Furin	Furin	-	-
chr7	80334886	80344886	chr7	80544886	80554886	19	int_100651	Unc45a	333	-	-	-	-	Blm	-14767	Furin	Furin	-	-
chr7	80334886	80344886	chr7	80554886	80564886	15	int_100652	Unc45a	333	-	-	-	-	Blm	-14767	Furin	Furin	-	-
chr7	80344886	80354886	chr7	80514886	80524886	80	int_100653	Hddc3	6750	Iqgap1	-	-	-	Blm	-14767	Furin	Furin	-	-
chr7	80344886	80354886	chr7	80524886	80534886	47	int_100654	Hddc3	6750	Iqgap1	-	-	-	Blm	-14767	Furin	Furin	-	-
chr7	80344886	80354886	chr7	80534886	80544886	58	int_100655	Hddc3	6750	Iqgap1	-	-	-	Blm	-14767	Furin	Furin	-	-
chr7	80344886	80354886	chr7	80544886	80554886	21	int_100656	Hddc3	6750	Iqgap1	-	-	-	Blm	-14767	Furin	Furin	-	-
chr7	80354886	80364886	chr7	80514886	80524886	22	int_100657	Man2a2	11489	Hddc3	-	-	-	Blm	-14767	Furin	Furin	-	-
chr7	80354886	80364886	chr7	80534886	80544886	17	int_100658	Man2a2	11489	Hddc3	-	-	-	Blm	-24767	Furin	Iqgap1	-	-
chr7	80364886	80374886	chr7	80514886	80524886	49	int_100659	Man2a2	1489	-	Furin	-	-	Blm	-24767	Furin	Iqgap1	-	-
chr7	80364886	80374886	chr7	80524886	80534886	45	int_100660	Man2a2	1489	-	Furin	-	-	Blm	-24767	Furin	Iqgap1	-	-
chr7	80364886	80374886	chr7	80534886	80544886	42	int_100661	Man2a2	1489	-	Furin	-	-	Blm	-24767	Furin	Iqgap1	-	-
chr7	80374886	80384886	chr7	80514886	80524886	35	int_100662	Fes	8060	-	-	-	-	Blm	-24767	Furin	Iqgap1	-	-
chr7	80534886	80544886	chr7	80774886	80784886	34	int_100663	Blm	-4767	Blm	Blm	-	-	Blm	-24767	Furin	Iqgap1	-	-
chr7	80534886	80544886	chr7	80784886	80794886	23	int_100664	Blm	-4767	Blm	Blm	-	-	Crtc3	-51009	Hddc3	-	-	-
chr7	80544886	80554886	chr7	80774886	80784886	20	int_100665	Blm	-14767	Furin	Furin	-	-	Iqgap1	53445	Furin	-	-	-
chr7	80554886	80564886	chr7	80774886	80784886	19	int_100666	Blm	-24767	Furin	Iqgap1	-	-	Iqgap1	53445	Furin	-	-	-
chr7	80664886	80674886	chr7	80744886	80754886	47	int_100667	Crtc3	18991	Fes	Furin	-	-	Iqgap1	53445	Furin	-	-	-
chr7	80664886	80674886	chr7	80754886	80764886	87	int_100668	Crtc3	18991	Fes	Furin	-	-	Iqgap1	53445	Furin	-	-	-
chr7	80674886	80684886	chr7	80744886	80754886	110	int_100669	Crtc3	8991	Fes	Furin	-	-	Iqgap1	53445	Furin	-	-	-
chr7	80674886	80684886	chr7	80754886	80764886	190	int_100670	Crtc3	8991	Fes	Furin	-	-	Iqgap1	43445	-	-	-	-
chr7	80674886	80684886	chr7	80764886	80774886	162	int_100671	Crtc3	8991	Fes	Furin	-	-	Iqgap1	43445	-	-	-	-
chr7	80674886	80684886	chr7	80774886	80784886	109	int_100672	Crtc3	8991	Fes	Furin	-	-	Iqgap1	43445	-	-	-	-
chr7	80674886	80684886	chr7	80784886	80794886	32	int_100673	Crtc3	8991	Fes	Furin	-	-	Iqgap1	43445	-	-	-	-
chr7	80674886	80684886	chr7	81444886	81454886	13	int_100674	Crtc3	8991	Fes	Furin	-	-	Iqgap1	43445	-	-	-	-
chr7	80674886	80684886	chr7	81464886	81474886	12	int_100675	Crtc3	8991	Fes	Furin	-	-	Iqgap1	33445	Furin	Furin	-	-
chr7	80684886	80694886	chr7	80744886	80754886	94	int_100676	Crtc3	-1009	-	-	-	-	Iqgap1	33445	Furin	Furin	-	-
chr7	80684886	80694886	chr7	80754886	80764886	169	int_100677	Crtc3	-1009	-	-	-	-	Iqgap1	33445	Furin	Furin	-	-
chr7	80684886	80694886	chr7	80764886	80774886	117	int_100678	Crtc3	-1009	-	-	-	-	Iqgap1	23445	Furin	Furin	-	-
chr7	80684886	80694886	chr7	80774886	80784886	79	int_100679	Crtc3	-1009	-	-	-	-	Iqgap1	23445	Furin	Furin	-	-
chr7	80684886	80694886	chr7	81444886	81454886	13	int_100680	Crtc3	-1009	-	-	-	-	Iqgap1	23445	Furin	Furin	-	-
chr7	80684886	80694886	chr7	81454886	81464886	13	int_100681	Crtc3	-1009	-	-	-	-	Iqgap1	23445	Furin	Furin	-	-
chr7	80694886	80704886	chr7	80744886	80754886	187	int_100682	Crtc3	-11009	-	Blm	-	-	Iqgap1	23445	Furin	Furin	-	-
chr7	80694886	80704886	chr7	80754886	80764886	287	int_100683	Crtc3	-11009	-	Blm	-	-	Iqgap1	23445	Furin	Furin	-	-
chr7	80694886	80704886	chr7	80764886	80774886	171	int_100684	Crtc3	-11009	-	Blm	-	-	Iqgap1	13445	Iqgap1	Furin	mm170|POS|heart;	-
chr7	80694886	80704886	chr7	80774886	80784886	142	int_100685	Crtc3	-11009	-	Blm	-	-	Iqgap1	13445	Iqgap1	Furin	mm170|POS|heart;	-
chr7	80694886	80704886	chr7	81464886	81474886	18	int_100686	Crtc3	-11009	-	Blm	-	-	Slc28a1	35088	-	Alpk3	-	-
chr7	80694886	80704886	chr7	81494886	81504886	15	int_100687	Crtc3	-11009	-	Blm	-	-	Slc28a1	35088	-	Alpk3	-	-
chr7	80704886	80714886	chr7	80734886	80744886	136	int_100688	Crtc3	-21009	-	Blm	-	-	Slc28a1	35088	-	Alpk3	-	-
chr7	80704886	80714886	chr7	80744886	80754886	155	int_100689	Crtc3	-21009	-	Blm	-	-	Slc28a1	35088	-	Alpk3	-	-
chr7	80704886	80714886	chr7	80754886	80764886	192	int_100690	Crtc3	-21009	-	Blm	-	-	Slc28a1	35088	-	Alpk3	-	-
chr7	80744886	80754886	chr7	81464886	81474886	13	int_100691	Iqgap1	53445	Furin	-	-	-	Slc28a1	45088	-	-	-	-
chr7	80754886	80764886	chr7	81464886	81474886	22	int_100692	Iqgap1	43445	-	-	-	-	Slc28a1	45088	-	-	-	-
chr7	80774886	80784886	chr7	81154886	81164886	28	int_100693	Iqgap1	23445	Furin	Furin	-	-	Slc28a1	45088	-	-	-	-
chr7	80774886	80784886	chr7	81444886	81454886	21	int_100694	Iqgap1	23445	Furin	Furin	-	-	Slc28a1	45088	-	-	-	-
chr7	80784886	80794886	chr7	81144886	81154886	14	int_100695	Iqgap1	13445	Iqgap1	Furin	mm170|POS|heart;	-	Slc28a1	45088	-	-	-	-
chr7	80784886	80794886	chr7	81154886	81164886	29	int_100696	Iqgap1	13445	Iqgap1	Furin	mm170|POS|heart;	-	Slc28a1	45088	-	-	-	-
chr7	80794886	80804886	chr7	81144886	81154886	27	int_100697	Iqgap1	3445	Iqgap1	Furin	-	-	Slc28a1	45088	-	-	-	-
chr7	80794886	80804886	chr7	81154886	81164886	65	int_100698	Iqgap1	3445	Iqgap1	Furin	-	-	Slc28a1	45088	-	-	-	-
chr7	80794886	80804886	chr7	81444886	81454886	17	int_100699	Iqgap1	3445	Iqgap1	Furin	-	-	Pde8a	-43917	-	-	-	-
chr7	80804886	80814886	chr7	81144886	81154886	22	int_100700	Iqgap1	-6555	-	-	-	-	Cpeb1	34872	-	-	-	-
chr7	80804886	80814886	chr7	81154886	81164886	41	int_100701	Iqgap1	-6555	-	-	-	-	Cpeb1	24872	-	-	-	-
chr7	80804886	80814886	chr7	81444886	81454886	18	int_100702	Iqgap1	-6555	-	-	-	-	Cpeb1	14872	-	-	-	-
chr7	80814886	80824886	chr7	81154886	81164886	12	int_100703	Iqgap1	-16555	Iqgap1	Iqgap1	-	-	Cpeb1	4872	-	-	-	-
chr7	80844886	80854886	chr7	81154886	81164886	23	int_100704	Zscan2	-12221	Fes	Furin	-	-	Cpeb1	4872	-	-	-	-
chr7	80854886	80864886	chr7	81154886	81164886	29	int_100705	Zscan2	-2221	-	-	-	-	Cpeb1	4872	-	-	-	-
chr7	80864886	80874886	chr7	81144886	81154886	21	int_100706	Zscan2	7779	-	Slc28a1	-	-	Cpeb1	4872	-	-	-	-
chr7	80864886	80874886	chr7	81444886	81454886	13	int_100707	Zscan2	7779	-	Slc28a1	-	-	Cpeb1	4872	-	-	-	-
chr7	80874886	80884886	chr7	81144886	81154886	18	int_100708	Zscan2	17779	-	-	-	-	Cpeb1	4872	-	-	-	-
chr7	80874886	80884886	chr7	81154886	81164886	31	int_100709	Zscan2	17779	-	-	-	-	Cpeb1	4872	-	-	-	-
chr7	80874886	80884886	chr7	81164886	81174886	19	int_100710	Zscan2	17779	-	-	-	-	Cpeb1	4872	-	-	-	-
chr7	80874886	80884886	chr7	81444886	81454886	13	int_100711	Zscan2	17779	-	-	-	-	Cpeb1	4872	-	-	-	-
chr7	80874886	80884886	chr7	81464886	81474886	18	int_100712	Zscan2	17779	-	-	-	-	Cpeb1	4872	-	-	-	-
chr7	80874886	80884886	chr7	81484886	81494886	17	int_100713	Zscan2	17779	-	-	-	-	Cpeb1	4872	-	-	-	-
chr7	80874886	80884886	chr7	81504886	81514886	19	int_100714	Zscan2	17779	-	-	-	-	Cpeb1	4872	-	-	-	-
chr7	80884886	80894886	chr7	81464886	81474886	15	int_100715	Wdr73	11383	-	-	-	-	Cpeb1	4872	-	-	-	-
chr7	80884886	80894886	chr7	81494886	81504886	17	int_100716	Wdr73	11383	-	-	-	-	Cpeb1	-5128	-	-	-	-
chr7	80884886	80894886	chr7	81504886	81514886	20	int_100717	Wdr73	11383	-	-	-	-	Cpeb1	-5128	-	-	-	-
chr7	81014886	81024886	chr7	81444886	81454886	17	int_100718	Zfp592	26203	-	Slc28a1	-	-	Cpeb1	-5128	-	-	-	-
chr7	81144886	81154886	chr7	81424886	81434886	19	int_100719	Slc28a1	35088	-	Alpk3	-	-	Cpeb1	-15128	-	-	-	-
chr7	81144886	81154886	chr7	81444886	81454886	21	int_100720	Slc28a1	35088	-	Alpk3	-	-	Cpeb1	-15128	-	-	-	-
chr7	81144886	81154886	chr7	81454886	81464886	20	int_100721	Slc28a1	35088	-	Alpk3	-	-	Cpeb1	-15128	-	-	-	-
chr7	81144886	81154886	chr7	81484886	81494886	27	int_100722	Slc28a1	35088	-	Alpk3	-	-	Cpeb1	-15128	-	-	-	-
chr7	81144886	81154886	chr7	81494886	81504886	33	int_100723	Slc28a1	35088	-	Alpk3	-	-	Cpeb1	-15128	-	-	-	-
chr7	81144886	81154886	chr7	81504886	81514886	27	int_100724	Slc28a1	35088	-	Alpk3	-	-	Cpeb1	-15128	-	-	-	-
chr7	81154886	81164886	chr7	81414886	81424886	29	int_100725	Slc28a1	45088	-	-	-	-	Cpeb1	-15128	-	-	-	-
chr7	81154886	81164886	chr7	81434886	81444886	27	int_100726	Slc28a1	45088	-	-	-	-	Ap3b2	14039	-	-	-	-
chr7	81154886	81164886	chr7	81444886	81454886	29	int_100727	Slc28a1	45088	-	-	-	-	Ap3b2	4039	-	-	-	-
chr7	81154886	81164886	chr7	81454886	81464886	44	int_100728	Slc28a1	45088	-	-	-	-	Ap3b2	4039	-	-	-	-
chr7	81154886	81164886	chr7	81464886	81474886	52	int_100729	Slc28a1	45088	-	-	-	-	Ap3b2	4039	-	-	-	-
chr7	81154886	81164886	chr7	81474886	81484886	41	int_100730	Slc28a1	45088	-	-	-	-	BC048679	-1556	-	-	-	-
chr7	81154886	81164886	chr7	81484886	81494886	60	int_100731	Slc28a1	45088	-	-	-	-	BC048679	-1556	-	-	-	-
chr7	81154886	81164886	chr7	81494886	81504886	68	int_100732	Slc28a1	45088	-	-	-	-	BC048679	-1556	-	-	-	-
chr7	81154886	81164886	chr7	81504886	81514886	32	int_100733	Slc28a1	45088	-	-	-	-	BC048679	-1556	-	-	-	-
chr7	81164886	81174886	chr7	81444886	81454886	24	int_100734	Pde8a	-43917	-	-	-	-	BC048679	-11556	-	-	-	-
chr7	81174886	81184886	chr7	81444886	81454886	19	int_100735	Pde8a	-33917	-	-	-	-	BC048679	-11556	-	-	-	-
chr7	81184886	81194886	chr7	81444886	81454886	21	int_100736	Pde8a	-23917	-	-	-	-	BC048679	-11556	-	-	-	-
chr7	81494886	81504886	chr7	82254886	82264886	27	int_100737	BC048679	-1556	-	-	-	-	BC048679	-11556	-	-	-	-
chr7	81504886	81514886	chr7	81694886	81704886	29	int_100738	BC048679	-11556	-	-	-	-	Homer2	-6921	Homer2	Homer2	-	-
chr7	81504886	81514886	chr7	82254886	82264886	50	int_100739	BC048679	-11556	-	-	-	-	Homer2	-6921	Homer2	Homer2	-	-
chr7	81514886	81524886	chr7	81694886	81704886	31	int_100740	2900076A07Rik	-3663	-	-	-	-	Gm20744	-500	-	-	-	-
chr7	81514886	81524886	chr7	82254886	82264886	60	int_100741	2900076A07Rik	-3663	-	-	-	-	Gm20744	9500	-	Bnc1	-	-
chr7	81524886	81534886	chr7	82254886	82264886	39	int_100742	Mir1839	-29	-	-	-	-	Gm20744	19500	-	-	-	-
chr7	81534886	81544886	chr7	82254886	82264886	30	int_100743	Mir1839	9971	-	-	-	-	Gm20744	89500	-	-	-	-
chr7	81544886	81554886	chr7	82254886	82264886	17	int_100744	Fsd2	17095	-	Cpeb1	-	-	Sh3gl3	-90021	-	-	-	-
chr7	81554886	81564886	chr7	82254886	82264886	19	int_100745	Fsd2	7095	-	Homer2	-	-	Sh3gl3	-40021	-	Sh3gl3	-	-
chr7	81564886	81574886	chr7	82254886	82264886	17	int_100746	Whamm	-1405	-	-	-	-	Sh3gl3	-30021	-	Tm6sf1	-	-
chr7	81574886	81584886	chr7	82254886	82264886	12	int_100747	Whamm	8595	Whamm	-	-	-	Sh3gl3	-20021	Tm6sf1	Tm6sf1	-	-
chr7	81584886	81594886	chr7	82254886	82264886	15	int_100748	Whamm	18595	Whamm	-	-	-	Sh3gl3	-10021	Sh3gl3	Sh3gl3	-	-
chr7	81634886	81644886	chr7	82254886	82264886	12	int_100749	Homer2	53079	Homer2	-	-	-	Sh3gl3	-21	-	-	-	-
chr7	81644886	81654886	chr7	82254886	82264886	16	int_100750	Homer2	43079	Ap3b2	-	-	-	Sh3gl3	-21	-	-	-	-
chr7	81654886	81664886	chr7	82254886	82264886	18	int_100751	Homer2	33079	-	Cpeb1	-	-	Sh3gl3	-21	-	-	-	-
chr7	81664886	81674886	chr7	82254886	82264886	14	int_100752	Homer2	23079	-	Cpeb1	-	-	Sh3gl3	-21	-	-	-	-
chr7	81674886	81684886	chr7	82254886	82264886	18	int_100753	Homer2	13079	Homer2	-	-	-	Sh3gl3	-21	-	-	-	-
chr7	81684886	81694886	chr7	82254886	82264886	19	int_100754	Homer2	3079	Homer2	Homer2	-	-	Sh3gl3	-21	-	-	-	-
chr7	81694886	81704886	chr7	82064886	82074886	16	int_100755	Homer2	-6921	Homer2	Homer2	-	-	Sh3gl3	-21	-	-	-	-
chr7	81694886	81704886	chr7	82074886	82084886	27	int_100756	Homer2	-6921	Homer2	Homer2	-	-	Sh3gl3	-21	-	-	-	-
chr7	81694886	81704886	chr7	82084886	82094886	18	int_100757	Homer2	-6921	Homer2	Homer2	-	-	Sh3gl3	-21	-	-	-	-
chr7	81694886	81704886	chr7	82154886	82164886	13	int_100758	Homer2	-6921	Homer2	Homer2	-	-	Sh3gl3	-21	-	-	-	-
chr7	81694886	81704886	chr7	82164886	82174886	15	int_100759	Homer2	-6921	Homer2	Homer2	-	-	Sh3gl3	-21	-	-	-	-
chr7	81694886	81704886	chr7	82214886	82224886	16	int_100760	Homer2	-6921	Homer2	Homer2	-	-	Sh3gl3	-21	-	-	-	-
chr7	81694886	81704886	chr7	82224886	82234886	15	int_100761	Homer2	-6921	Homer2	Homer2	-	-	Sh3gl3	-21	-	-	-	-
chr7	81694886	81704886	chr7	82234886	82244886	20	int_100762	Homer2	-6921	Homer2	Homer2	-	-	Sh3gl3	-21	-	-	-	-
chr7	81694886	81704886	chr7	82244886	82254886	33	int_100763	Homer2	-6921	Homer2	Homer2	-	-	Sh3gl3	-21	-	-	-	-
chr7	81694886	81704886	chr7	82254886	82264886	38	int_100764	Homer2	-6921	Homer2	Homer2	-	-	Sh3gl3	-21	-	-	-	-
chr7	81704886	81714886	chr7	82254886	82264886	23	int_100765	Homer2	-2961	-	-	-	-	Sh3gl3	-21	-	-	-	-
chr7	81714886	81724886	chr7	82254886	82264886	22	int_100766	Homer2	-12961	-	-	-	-	Sh3gl3	-21	-	-	-	-
chr7	81774886	81784886	chr7	82254886	82264886	13	int_100767	3110040N11Rik	9567	-	-	-	-	Sh3gl3	-21	-	-	-	-
chr7	81784886	81794886	chr7	82254886	82264886	15	int_100768	3110040N11Rik	-433	-	-	-	-	Sh3gl3	-21	-	-	-	-
chr7	81824886	81834886	chr7	82254886	82264886	13	int_100769	Btbd1	-455	Adamtsl3	-	-	-	Sh3gl3	-21	-	-	-	-
chr7	81834886	81844886	chr7	82254886	82264886	18	int_100770	Btbd1	-10455	Btbd1	Btbd1	-	-	Sh3gl3	-21	-	-	-	-
chr7	81844886	81854886	chr7	82254886	82264886	15	int_100771	Tm6sf1	-9114	-	-	-	-	Sh3gl3	-21	-	-	-	-
chr7	82254886	82264886	chr7	82484886	82494886	18	int_100772	Sh3gl3	-21	-	-	-	-	Sh3gl3	-21	-	-	-	-
chr7	82254886	82264886	chr7	82494886	82504886	19	int_100773	Sh3gl3	-21	-	-	-	-	Adamtsl3	114193	-	-	-	-
chr7	82254886	82264886	chr7	82504886	82514886	19	int_100774	Sh3gl3	-21	-	-	-	-	Adamtsl3	114193	-	-	-	-
chr7	82254886	82264886	chr7	82514886	82524886	24	int_100775	Sh3gl3	-21	-	-	-	-	Adamtsl3	114193	-	-	-	-
chr7	82264886	82274886	chr7	82594886	82604886	18	int_100776	Sh3gl3	9979	-	Btbd1	-	-	Adamtsl3	124193	-	1700026D08Rik	-	-
chr7	82274886	82284886	chr7	82444886	82454886	56	int_100777	Sh3gl3	19979	-	-	-	-	Adamtsl3	134193	-	-	-	-
chr7	82274886	82284886	chr7	82594886	82604886	25	int_100778	Sh3gl3	19979	-	-	-	-	Adamtsl3	154193	-	Mex3b	-	-
chr7	82284886	82294886	chr7	82444886	82454886	30	int_100779	Sh3gl3	29979	-	-	-	-	Adamtsl3	154193	-	Mex3b	-	-
chr7	82284886	82294886	chr7	82454886	82464886	18	int_100780	Sh3gl3	29979	-	-	-	-	Saxo2	148642	-	-	-	-
chr7	82284886	82294886	chr7	82464886	82474886	16	int_100781	Sh3gl3	29979	-	-	-	-	Saxo2	148642	-	-	-	-
chr7	82284886	82294886	chr7	82484886	82494886	26	int_100782	Sh3gl3	29979	-	-	-	-	Saxo2	138642	-	-	-	-
chr7	82284886	82294886	chr7	82494886	82504886	22	int_100783	Sh3gl3	29979	-	-	-	-	Saxo2	138642	-	-	-	-
chr7	82284886	82294886	chr7	82504886	82514886	31	int_100784	Sh3gl3	29979	-	-	-	-	Saxo2	128642	-	-	-	-
chr7	82284886	82294886	chr7	82514886	82524886	34	int_100785	Sh3gl3	29979	-	-	-	-	Saxo2	128642	-	-	-	-
chr7	82284886	82294886	chr7	82524886	82534886	26	int_100786	Sh3gl3	29979	-	-	-	-	Saxo2	118642	-	Adamtsl3	-	-
chr7	82284886	82294886	chr7	82694886	82704886	16	int_100787	Sh3gl3	29979	-	-	-	-	Saxo2	48642	Mesdc1	-	-	-
chr7	82294886	82304886	chr7	82444886	82454886	30	int_100788	Adamtsl3	-35807	Adamtsl3	-	-	-	Saxo2	48642	Mesdc1	-	-	-
chr7	83044886	83054886	chr7	83534886	83544886	15	int_100789	4933430H16Rik	-78495	-	Mex3b	-	-	Eftud1	51273	-	-	-	-
chr7	83054886	83064886	chr7	83424886	83434886	17	int_100790	4933430H16Rik	-88495	-	-	hs1494|NEG|-	-	Tmc3	-175044	-	-	-	-
chr7	83054886	83064886	chr7	83434886	83444886	12	int_100791	4933430H16Rik	-88495	-	-	hs1494|NEG|-	-	Tmc3	-155044	-	-	-	-
chr7	83054886	83064886	chr7	83444886	83454886	16	int_100792	4933430H16Rik	-88495	-	-	hs1494|NEG|-	-	Tmc3	-145044	-	-	-	-
chr7	83054886	83064886	chr7	83484886	83494886	15	int_100793	4933430H16Rik	-88495	-	-	hs1494|NEG|-	-	Tmc3	-145044	-	-	-	-
chr7	83054886	83064886	chr7	83494886	83504886	14	int_100794	4933430H16Rik	-88495	-	-	hs1494|NEG|-	-	Tmc3	-135044	-	Stard5	-	-
chr7	83054886	83064886	chr7	83504886	83514886	16	int_100795	4933430H16Rik	-88495	-	-	hs1494|NEG|-	-	Tmc3	-135044	-	Stard5	-	-
chr7	83054886	83064886	chr7	83514886	83524886	21	int_100796	4933430H16Rik	-88495	-	-	hs1494|NEG|-	-	Tmc3	-115044	-	-	-	-
chr7	83054886	83064886	chr7	83524886	83534886	22	int_100797	4933430H16Rik	-88495	-	-	hs1494|NEG|-	-	Tmc3	-105044	-	Stard5	-	-
chr7	83054886	83064886	chr7	83534886	83544886	18	int_100798	4933430H16Rik	-88495	-	-	hs1494|NEG|-	-	Tmc3	-95044	-	-	-	-
chr7	83054886	83064886	chr7	83544886	83554886	14	int_100799	4933430H16Rik	-88495	-	-	hs1494|NEG|-	-	Tmc3	-95044	-	-	-	-
chr7	83054886	83064886	chr7	83554886	83564886	12	int_100800	4933430H16Rik	-88495	-	-	hs1494|NEG|-	-	Tmc3	-85044	-	-	-	-
chr7	83064886	83074886	chr7	83534886	83544886	23	int_100801	4933430H16Rik	-98495	-	Mex3b	-	-	Tmc3	-75044	-	-	-	-
chr7	83074886	83084886	chr7	83534886	83544886	19	int_100802	4933430H16Rik	-108495	-	Mex3b	-	-	Tmc3	-75044	-	-	-	-
chr7	83124886	83134886	chr7	83404886	83414886	21	int_100803	4933430H16Rik	-158495	-	-	-	-	Tmc3	-65044	-	-	-	-
chr7	83124886	83134886	chr7	83434886	83444886	16	int_100804	4933430H16Rik	-158495	-	-	-	-	Tmc3	-65044	-	-	-	-
chr7	83124886	83134886	chr7	83444886	83454886	28	int_100805	4933430H16Rik	-158495	-	-	-	-	Tmc3	-55044	-	-	-	-
chr7	83124886	83134886	chr7	83464886	83474886	16	int_100806	4933430H16Rik	-158495	-	-	-	-	Tmc3	-55044	-	-	-	-
chr7	83124886	83134886	chr7	83474886	83484886	17	int_100807	4933430H16Rik	-158495	-	-	-	-	Tmc3	-45044	-	-	-	-
chr7	83124886	83134886	chr7	83484886	83494886	21	int_100808	4933430H16Rik	-158495	-	-	-	-	Tmc3	-45044	-	-	-	-
chr7	83124886	83134886	chr7	83504886	83514886	24	int_100809	4933430H16Rik	-158495	-	-	-	-	Tmc3	-45044	-	-	-	-
chr7	83124886	83134886	chr7	83514886	83524886	16	int_100810	4933430H16Rik	-158495	-	-	-	-	Tmc3	-45044	-	-	-	-
chr7	83124886	83134886	chr7	83524886	83534886	25	int_100811	4933430H16Rik	-158495	-	-	-	-	Tmc3	-45044	-	-	-	-
chr7	83124886	83134886	chr7	83534886	83544886	15	int_100812	4933430H16Rik	-158495	-	-	-	-	Tmc3	-35044	-	-	-	-
chr7	83524886	83534886	chr7	84024886	84034886	12	int_100813	Tmc3	-55044	-	-	-	-	Tmc3	-25044	-	-	-	-
chr7	83534886	83544886	chr7	83914886	83924886	13	int_100814	Tmc3	-45044	-	-	-	-	Mesdc2	27887	-	-	-	-
chr7	83534886	83544886	chr7	83924886	83934886	19	int_100815	Tmc3	-45044	-	-	-	-	Mesdc2	37887	-	-	-	-
chr7	83534886	83544886	chr7	83984886	83994886	18	int_100816	Tmc3	-45044	-	-	-	-	Cemip	96619	-	-	-	-
chr7	83534886	83544886	chr7	84024886	84034886	13	int_100817	Tmc3	-45044	-	-	-	-	Cemip	56619	-	-	-	-
chr7	83534886	83544886	chr7	84044886	84054886	17	int_100818	Tmc3	-45044	-	-	-	-	Cemip	56619	-	-	-	-
chr7	83534886	83544886	chr7	84074886	84084886	12	int_100819	Tmc3	-45044	-	-	-	-	Cemip	36619	-	-	-	-
chr7	83534886	83544886	chr7	84084886	84094886	24	int_100820	Tmc3	-45044	-	-	-	-	Cemip	6619	-	-	-	-
chr7	83534886	83544886	chr7	84094886	84104886	16	int_100821	Tmc3	-45044	-	-	-	-	Cemip	-3381	-	-	-	-
chr7	83534886	83544886	chr7	84104886	84114886	12	int_100822	Tmc3	-45044	-	-	-	-	Cemip	-13381	-	-	-	-
chr7	83534886	83544886	chr7	84114886	84124886	14	int_100823	Tmc3	-45044	-	-	-	-	Cemip	-23381	Abhd17c	-	-	-
chr7	83534886	83544886	chr7	84124886	84134886	12	int_100824	Tmc3	-45044	-	-	-	-	Abhd17c	32007	-	-	-	-
chr7	83534886	83544886	chr7	84144886	84154886	12	int_100825	Tmc3	-45044	-	-	-	-	Abhd17c	22007	-	-	-	-
chr7	83534886	83544886	chr7	84154886	84164886	17	int_100826	Tmc3	-45044	-	-	-	-	Abhd17c	2007	-	-	-	-
chr7	83534886	83544886	chr7	84194886	84204886	15	int_100827	Tmc3	-45044	-	-	-	-	Abhd17c	-7993	-	-	-	-
chr7	83534886	83544886	chr7	84224886	84234886	14	int_100828	Tmc3	-45044	-	-	-	-	Abhd17c	-47993	-	-	-	-
chr7	83534886	83544886	chr7	84274886	84284886	17	int_100829	Tmc3	-45044	-	-	-	-	Abhd17c	-77993	-	-	-	-
chr7	83534886	83544886	chr7	84314886	84324886	15	int_100830	Tmc3	-45044	-	-	-	-	Abhd17c	-127993	-	-	-	-
chr7	83534886	83544886	chr7	84464886	84474886	12	int_100831	Tmc3	-45044	-	-	-	-	Arnt2	90152	-	-	-	-
chr7	84774886	84784886	chr7	85714886	85724886	12	int_100832	Olfr291	-73684	-	-	-	-	Gm2115	-59067	-	-	-	-
chr7	85054886	85064886	chr7	85704886	85714886	12	int_100833	Vmn2r66	-47866	-	-	-	-	Vmn2r72	45095	-	-	-	-
chr7	85104886	85114886	chr7	85724886	85734886	14	int_100834	Vmn2r67	46016	-	-	-	-	Vmn2r72	45095	-	-	-	-
chr7	85114886	85124886	chr7	85714886	85724886	13	int_100835	Vmn2r67	36016	-	-	-	-	Vmn2r72	45095	-	-	-	-
chr7	85324886	85334886	chr7	85704886	85714886	19	int_100836	Vmn2r69	85790	-	-	-	-	Vmn2r72	35095	-	-	-	-
chr7	85394886	85404886	chr7	85714886	85724886	24	int_100837	Vmn2r69	15790	-	-	-	-	Vmn2r72	35095	-	-	-	-
chr7	85404886	85414886	chr7	85714886	85724886	23	int_100838	Vmn2r69	5790	-	-	-	-	Vmn2r72	35095	-	-	-	-
chr7	85414886	85424886	chr7	85704886	85714886	13	int_100839	Vmn2r69	-4210	-	-	-	-	Vmn2r72	35095	-	-	-	-
chr7	85704886	85714886	chr7	85904886	85914886	21	int_100840	Vmn2r72	45095	-	-	-	-	Vmn2r72	25095	-	-	-	-
chr7	85714886	85724886	chr7	85904886	85914886	34	int_100841	Vmn2r72	35095	-	-	-	-	Vmn2r73	-13948	-	-	-	-
chr7	85714886	85724886	chr7	86034886	86044886	22	int_100842	Vmn2r72	35095	-	-	-	-	Vmn2r73	-23948	-	-	-	-
chr7	85724886	85734886	chr7	85884886	85894886	23	int_100843	Vmn2r72	25095	-	-	-	-	Vmn2r73	-33948	-	-	-	-
chr7	85724886	85734886	chr7	85894886	85904886	20	int_100844	Vmn2r72	25095	-	-	-	-	Vmn2r73	-33948	-	-	-	-
chr7	85724886	85734886	chr7	85904886	85914886	32	int_100845	Vmn2r72	25095	-	-	-	-	Vmn2r73	-33948	-	-	-	-
chr7	85724886	85734886	chr7	85914886	85924886	18	int_100846	Vmn2r72	25095	-	-	-	-	Vmn2r74	41596	-	-	-	-
chr7	85724886	85734886	chr7	86034886	86044886	20	int_100847	Vmn2r72	25095	-	-	-	-	Vmn2r74	-68404	-	-	-	-
chr7	85734886	85744886	chr7	86024886	86034886	18	int_100848	Vmn2r72	15095	-	-	-	-	Vmn2r74	-68404	-	-	-	-
chr7	85914886	85924886	chr7	86034886	86044886	30	int_100849	Vmn2r74	41596	-	-	-	-	Vmn2r74	-68404	-	-	-	-
chr7	85924886	85934886	chr7	86024886	86034886	70	int_100850	Vmn2r74	31596	-	-	-	-	Vmn2r74	-68404	-	-	-	-
chr7	85924886	85934886	chr7	86034886	86044886	87	int_100851	Vmn2r74	31596	-	-	-	-	Vmn2r74	-68404	-	-	-	-
chr7	85924886	85934886	chr7	86044886	86054886	39	int_100852	Vmn2r74	31596	-	-	-	-	Vmn2r74	-78404	-	-	-	-
chr7	85934886	85944886	chr7	86024886	86034886	89	int_100853	Vmn2r74	21596	-	-	-	-	Vmn2r74	-78404	-	-	-	-
chr7	85934886	85944886	chr7	86034886	86044886	121	int_100854	Vmn2r74	21596	-	-	-	-	Vmn2r74	-78404	-	-	-	-
chr7	85944886	85954886	chr7	86024886	86034886	67	int_100855	Vmn2r74	11596	-	-	-	-	Vmn2r74	-78404	-	-	-	-
chr7	85944886	85954886	chr7	86034886	86044886	60	int_100856	Vmn2r74	11596	-	-	-	-	Vmn2r74	-78404	-	-	-	-
chr7	85954886	85964886	chr7	86024886	86034886	56	int_100857	Vmn2r74	1596	-	-	-	-	Vmn2r74	-78404	-	-	-	-
chr7	85954886	85964886	chr7	86034886	86044886	69	int_100858	Vmn2r74	1596	-	-	-	-	Vmn2r74	-78404	-	-	-	-
chr7	86054886	86064886	chr7	86194886	86204886	28	int_100859	Vmn2r74	-98404	-	-	-	-	Vmn2r74	-88404	-	-	-	-
chr7	86054886	86064886	chr7	86204886	86214886	30	int_100860	Vmn2r74	-98404	-	-	-	-	Vmn2r75	-28162	-	-	-	-
chr7	86054886	86064886	chr7	86214886	86224886	38	int_100861	Vmn2r74	-98404	-	-	-	-	Vmn2r75	-28162	-	-	-	-
chr7	86054886	86064886	chr7	86224886	86234886	39	int_100862	Vmn2r74	-98404	-	-	-	-	Vmn2r75	-28162	-	-	-	-
chr7	86054886	86064886	chr7	86234886	86244886	31	int_100863	Vmn2r74	-98404	-	-	-	-	Vmn2r75	-28162	-	-	-	-
chr7	86054886	86064886	chr7	86364886	86374886	17	int_100864	Vmn2r74	-98404	-	-	-	-	Vmn2r76	36315	-	-	-	-
chr7	86054886	86064886	chr7	86374886	86384886	15	int_100865	Vmn2r74	-98404	-	-	-	-	Vmn2r76	26315	-	-	-	-
chr7	86054886	86064886	chr7	86384886	86394886	19	int_100866	Vmn2r74	-98404	-	-	-	-	Vmn2r76	16315	-	-	-	-
chr7	86054886	86064886	chr7	86394886	86404886	16	int_100867	Vmn2r74	-98404	-	-	-	-	Vmn2r76	6315	-	-	-	-
chr7	86064886	86074886	chr7	86194886	86204886	24	int_100868	Vmn2r75	101838	-	-	-	-	Olfr305	-5551	-	-	-	-
chr7	86064886	86074886	chr7	86384886	86394886	16	int_100869	Vmn2r75	101838	-	-	-	-	Olfr305	-5551	-	-	-	-
chr7	86074886	86084886	chr7	86194886	86204886	39	int_100870	Vmn2r75	91838	-	-	-	-	Olfr305	-5551	-	-	-	-
chr7	86084886	86094886	chr7	86194886	86204886	36	int_100871	Vmn2r75	81838	-	-	-	-	Olfr304	6772	-	-	-	-
chr7	86224886	86234886	chr7	86384886	86394886	24	int_100872	Vmn2r76	16315	-	-	-	-	Olfr304	6772	-	-	-	-
chr7	86234886	86244886	chr7	86384886	86394886	26	int_100873	Vmn2r76	6315	-	-	-	-	Olfr304	6772	-	-	-	-
chr7	86274886	86284886	chr7	86364886	86374886	44	int_100874	Olfr310	-10075	-	-	-	-	Olfr304	-3228	-	-	-	-
chr7	86274886	86284886	chr7	86374886	86384886	38	int_100875	Olfr310	-10075	-	-	-	-	Olfr304	-3228	-	-	-	-
chr7	86274886	86284886	chr7	86384886	86394886	32	int_100876	Olfr310	-10075	-	-	-	-	Olfr304	-3228	-	-	-	-
chr7	86274886	86284886	chr7	86394886	86404886	34	int_100877	Olfr310	-10075	-	-	-	-	Olfr304	-3228	-	-	-	-
chr7	86274886	86284886	chr7	86464886	86474886	22	int_100878	Olfr310	-10075	-	-	-	-	Olfr304	-3228	-	-	-	-
chr7	86274886	86284886	chr7	86474886	86484886	16	int_100879	Olfr310	-10075	-	-	-	-	Olfr304	-3228	-	-	-	-
chr7	86274886	86284886	chr7	86484886	86494886	19	int_100880	Olfr310	-10075	-	-	-	-	Olfr304	-3228	-	-	-	-
chr7	86274886	86284886	chr7	86494886	86504886	45	int_100881	Olfr310	-10075	-	-	-	-	Olfr304	-3228	-	-	-	-
chr7	86274886	86284886	chr7	86504886	86514886	26	int_100882	Olfr310	-10075	-	-	-	-	Olfr301	-3962	-	-	-	-
chr7	86284886	86294886	chr7	86364886	86374886	58	int_100883	Olfr309	17225	-	-	-	-	Olfr301	-3962	-	-	-	-
chr7	86284886	86294886	chr7	86374886	86384886	52	int_100884	Olfr309	17225	-	-	-	-	Olfr301	6038	-	-	-	-
chr7	86284886	86294886	chr7	86384886	86394886	54	int_100885	Olfr309	17225	-	-	-	-	Olfr299	-5526	-	-	-	-
chr7	86284886	86294886	chr7	86404886	86414886	33	int_100886	Olfr309	17225	-	-	-	-	Olfr299	4474	-	-	-	-
chr7	86284886	86294886	chr7	86454886	86464886	25	int_100887	Olfr309	17225	-	-	-	-	Olfr298	9663	-	-	-	-
chr7	86284886	86294886	chr7	86474886	86484886	22	int_100888	Olfr309	17225	-	-	-	-	Olfr298	9663	-	-	-	-
chr7	86284886	86294886	chr7	86484886	86494886	29	int_100889	Olfr309	17225	-	-	-	-	Olfr298	9663	-	-	-	-
chr7	86284886	86294886	chr7	86494886	86504886	38	int_100890	Olfr309	17225	-	-	-	-	Olfr298	-337	-	-	-	-
chr7	86284886	86294886	chr7	86504886	86514886	34	int_100891	Olfr309	17225	-	-	-	-	Olfr298	-337	-	-	-	-
chr7	86284886	86294886	chr7	86514886	86524886	22	int_100892	Olfr309	17225	-	-	-	-	Olfr298	-337	-	-	-	-
chr7	86294886	86304886	chr7	86384886	86394886	47	int_100893	Olfr309	7225	-	-	-	-	Olfr298	-337	-	-	-	-
chr7	86304886	86314886	chr7	86384886	86394886	43	int_100894	Olfr309	-2775	-	-	-	-	Olfr298	-10337	-	-	-	-
chr7	86384886	86394886	chr7	86474886	86484886	51	int_100895	Olfr304	-3228	-	-	-	-	Olfr298	-10337	-	-	-	-
chr7	86384886	86394886	chr7	86484886	86494886	52	int_100896	Olfr304	-3228	-	-	-	-	Olfr298	-10337	-	-	-	-
chr7	86384886	86394886	chr7	86494886	86504886	85	int_100897	Olfr304	-3228	-	-	-	-	Olfr297	-16872	-	-	-	-
chr7	86384886	86394886	chr7	86504886	86514886	49	int_100898	Olfr304	-3228	-	-	-	-	Olfr297	-16872	-	-	-	-
chr7	86414886	86424886	chr7	86484886	86494886	63	int_100899	Olfr301	16038	-	-	-	-	Olfr297	-16872	-	-	-	-
chr7	86504886	86514886	chr7	86794886	86804886	21	int_100900	Olfr297	-16872	-	-	-	-	Olfr297	-6872	-	-	-	-
chr7	86514886	86524886	chr7	86794886	86804886	20	int_100901	Olfr297	-6872	-	-	-	-	Olfr292	1546	-	-	-	-
chr7	86524886	86534886	chr7	86784886	86794886	18	int_100902	Olfr297	3128	-	-	-	-	Olfr292	1546	-	-	-	-
chr7	86524886	86534886	chr7	86804886	86814886	28	int_100903	Olfr297	3128	-	-	-	-	Olfr292	11546	-	-	-	-
chr7	86534886	86544886	chr7	86814886	86824886	19	int_100904	Olfr297	13128	-	-	-	-	Olfr292	21546	-	-	-	-
chr7	86544886	86554886	chr7	86794886	86804886	23	int_100905	Olfr297	23128	-	-	-	-	Olfr292	31546	-	-	-	-
chr7	86574886	86584886	chr7	86804886	86814886	35	int_100906	Olfr295	-5390	-	-	-	-	Olfr292	41546	-	-	-	-
chr7	86584886	86594886	chr7	86794886	86804886	27	int_100907	Olfr295	4610	-	-	-	-	Folh1	35978	-	-	-	-
chr7	86594886	86604886	chr7	86804886	86814886	35	int_100908	Olfr295	14610	-	-	-	-	Folh1	35978	-	-	-	-
chr7	86604886	86614886	chr7	86794886	86804886	35	int_100909	Olfr294	6757	-	-	-	-	Folh1	35978	-	-	-	-
chr7	86604886	86614886	chr7	86814886	86824886	27	int_100910	Olfr294	6757	-	-	-	-	Folh1	35978	-	-	-	-
chr7	86614886	86624886	chr7	86794886	86804886	45	int_100911	Olfr294	-3243	-	-	-	-	Folh1	35978	-	-	-	-
chr7	86614886	86624886	chr7	86804886	86814886	40	int_100912	Olfr294	-3243	-	-	-	-	Folh1	25978	-	-	-	-
chr7	86614886	86624886	chr7	86844886	86854886	22	int_100913	Olfr294	-3243	-	-	-	-	Folh1	25978	-	-	-	-
chr7	86624886	86634886	chr7	86734886	86744886	42	int_100914	Olfr294	-13243	-	-	-	-	Folh1	15978	-	-	-	-
chr7	86624886	86634886	chr7	86744886	86754886	51	int_100915	Olfr294	-13243	-	-	-	-	Folh1	5978	-	-	-	-
chr7	86624886	86634886	chr7	86754886	86764886	43	int_100916	Olfr294	-13243	-	-	-	-	Folh1	-4022	-	-	-	-
chr7	86624886	86634886	chr7	86794886	86804886	59	int_100917	Olfr294	-13243	-	-	-	-	Vmn2r77	-5254	-	-	-	-
chr7	86624886	86634886	chr7	86804886	86814886	53	int_100918	Olfr294	-13243	-	-	-	-	Vmn2r77	-5254	-	-	-	-
chr7	86624886	86634886	chr7	86844886	86854886	28	int_100919	Olfr294	-13243	-	-	-	-	Vmn2r77	-5254	-	-	-	-
chr7	86624886	86634886	chr7	86854886	86864886	24	int_100920	Olfr294	-13243	-	-	-	-	Vmn2r77	4746	-	-	-	-
chr7	86624886	86634886	chr7	86864886	86874886	23	int_100921	Olfr294	-13243	-	-	-	-	Vmn2r77	4746	-	-	-	-
chr7	86634886	86644886	chr7	86684886	86694886	204	int_100922	Olfr294	-23243	-	-	-	-	Vmn2r77	4746	-	-	-	-
chr7	86634886	86644886	chr7	86694886	86704886	134	int_100923	Olfr294	-23243	-	-	-	-	Vmn2r77	4746	-	-	-	-
chr7	86634886	86644886	chr7	86704886	86714886	149	int_100924	Olfr294	-23243	-	-	-	-	Vmn2r77	4746	-	-	-	-
chr7	86634886	86644886	chr7	86714886	86724886	137	int_100925	Olfr294	-23243	-	-	-	-	Vmn2r77	4746	-	-	-	-
chr7	86634886	86644886	chr7	86724886	86734886	135	int_100926	Olfr294	-23243	-	-	-	-	Vmn2r77	4746	-	-	-	-
chr7	86634886	86644886	chr7	86734886	86744886	163	int_100927	Olfr294	-23243	-	-	-	-	Vmn2r77	4746	-	-	-	-
chr7	86634886	86644886	chr7	86744886	86754886	81	int_100928	Olfr294	-23243	-	-	-	-	Vmn2r77	14746	-	-	-	-
chr7	86634886	86644886	chr7	86764886	86774886	46	int_100929	Olfr294	-23243	-	-	-	-	Vmn2r77	14746	-	-	-	-
chr7	86634886	86644886	chr7	86774886	86784886	50	int_100930	Olfr294	-23243	-	-	-	-	Vmn2r77	14746	-	-	-	-
chr7	86634886	86644886	chr7	86784886	86794886	90	int_100931	Olfr294	-23243	-	-	-	-	Vmn2r77	14746	-	-	-	-
chr7	86634886	86644886	chr7	86794886	86804886	97	int_100932	Olfr294	-23243	-	-	-	-	Vmn2r77	14746	-	-	-	-
chr7	86634886	86644886	chr7	86804886	86814886	123	int_100933	Olfr294	-23243	-	-	-	-	Vmn2r77	14746	-	-	-	-
chr7	86634886	86644886	chr7	86814886	86824886	60	int_100934	Olfr294	-23243	-	-	-	-	Vmn2r77	24746	-	-	-	-
chr7	86634886	86644886	chr7	86824886	86834886	47	int_100935	Olfr294	-23243	-	-	-	-	Vmn2r77	24746	-	-	-	-
chr7	86634886	86644886	chr7	86864886	86874886	40	int_100936	Olfr294	-23243	-	-	-	-	Vmn2r77	24746	-	-	-	-
chr7	86634886	86644886	chr7	86874886	86884886	41	int_100937	Olfr294	-23243	-	-	-	-	Vmn2r77	34746	-	-	-	-
chr7	86644886	86654886	chr7	86684886	86694886	362	int_100938	Olfr293	-13777	-	-	-	-	Vmn2r77	54746	-	-	-	-
chr7	86644886	86654886	chr7	86734886	86744886	168	int_100939	Olfr293	-13777	-	-	-	-	Vmn2r77	54746	-	-	-	-
chr7	86654886	86664886	chr7	86734886	86744886	76	int_100940	Olfr293	-3777	-	-	-	-	Vmn2r78	-55462	-	-	-	-
chr7	86684886	86694886	chr7	86734886	86744886	116	int_100941	Olfr292	1546	-	-	-	-	Vmn2r78	-45462	-	-	-	-
chr7	86744886	86754886	chr7	86784886	86794886	74	int_100942	Folh1	25978	-	-	-	-	Vmn2r78	-45462	-	-	-	-
chr7	86884886	86894886	chr7	87044886	87054886	26	int_100943	Vmn2r78	-25462	-	-	-	-	Vmn2r78	-35462	-	-	-	-
chr7	86894886	86904886	chr7	87054886	87064886	26	int_100944	Vmn2r78	-15462	-	-	-	-	Vmn2r79	53422	-	-	-	-
chr7	86914886	86924886	chr7	87054886	87064886	40	int_100945	Vmn2r78	4538	-	-	-	-	Vmn2r79	53422	-	-	-	-
chr7	86914886	86924886	chr7	87064886	87074886	34	int_100946	Vmn2r78	4538	-	-	-	-	Vmn2r79	53422	-	-	-	-
chr7	86924886	86934886	chr7	87044886	87054886	35	int_100947	Vmn2r78	14538	-	-	-	-	Vmn2r79	53422	-	-	-	-
chr7	86924886	86934886	chr7	87054886	87064886	37	int_100948	Vmn2r78	14538	-	-	-	-	Vmn2r79	63422	-	-	-	-
chr7	86924886	86934886	chr7	87064886	87074886	37	int_100949	Vmn2r78	14538	-	-	-	-	Vmn2r79	63422	-	-	-	-
chr7	86924886	86934886	chr7	87094886	87104886	29	int_100950	Vmn2r78	14538	-	-	-	-	Vmn2r79	63422	-	-	-	-
chr7	86924886	86934886	chr7	87104886	87114886	22	int_100951	Vmn2r78	14538	-	-	-	-	Vmn2r79	63422	-	-	-	-
chr7	86924886	86934886	chr7	87144886	87154886	18	int_100952	Vmn2r78	14538	-	-	-	-	Vmn2r79	63422	-	-	-	-
chr7	86934886	86944886	chr7	87044886	87054886	82	int_100953	Vmn2r78	24538	-	-	-	-	Vmn2r79	73422	-	-	-	-
chr7	86934886	86944886	chr7	87054886	87064886	90	int_100954	Vmn2r78	24538	-	-	-	-	Vmn2r79	73422	-	-	-	-
chr7	86934886	86944886	chr7	87064886	87074886	88	int_100955	Vmn2r78	24538	-	-	-	-	Vmn2r79	73422	-	-	-	-
chr7	86934886	86944886	chr7	87094886	87104886	45	int_100956	Vmn2r78	24538	-	-	-	-	Vmn2r79	73422	-	-	-	-
chr7	86934886	86944886	chr7	87104886	87114886	35	int_100957	Vmn2r78	24538	-	-	-	-	Vmn2r79	103422	-	-	-	-
chr7	86934886	86944886	chr7	87134886	87144886	28	int_100958	Vmn2r78	24538	-	-	-	-	Vmn2r79	103422	-	-	-	-
chr7	86934886	86944886	chr7	87144886	87154886	30	int_100959	Vmn2r78	24538	-	-	-	-	Vmn2r79	113422	-	-	-	-
chr7	86944886	86954886	chr7	87054886	87064886	50	int_100960	Vmn2r78	34538	-	-	-	-	Vmn2r79	113422	-	-	-	-
chr7	86944886	86954886	chr7	87064886	87074886	50	int_100961	Vmn2r78	34538	-	-	-	-	Nox4	-106762	-	-	-	-
chr7	86954886	86964886	chr7	87044886	87054886	46	int_100962	Vmn2r79	-36578	-	-	-	-	Nox4	-96762	-	-	-	-
chr7	87064886	87074886	chr7	87214886	87224886	31	int_100963	Vmn2r79	73422	-	-	-	-	Nox4	-96762	-	-	-	-
chr7	87064886	87074886	chr7	87224886	87234886	33	int_100964	Vmn2r79	73422	-	-	-	-	Nox4	-26762	-	-	-	-
chr7	87164886	87174886	chr7	87224886	87234886	78	int_100965	Nox4	-76762	-	-	-	-	Nox4	-16762	-	-	-	-
chr7	87254886	87264886	chr7	87394886	87404886	52	int_100966	Nox4	13238	-	-	-	-	Nox4	-16762	-	-	-	-
chr7	87254886	87264886	chr7	87404886	87414886	49	int_100967	Nox4	13238	-	-	-	-	Nox4	103238	-	-	-	-
chr7	87254886	87264886	chr7	87424886	87434886	49	int_100968	Nox4	13238	-	-	-	-	Tyr	113525	-	-	-	-
chr7	87254886	87264886	chr7	87454886	87464886	37	int_100969	Nox4	13238	-	-	-	-	Tyr	113525	-	-	-	-
chr7	87254886	87264886	chr7	87464886	87474886	50	int_100970	Nox4	13238	-	-	-	-	Tyr	113525	-	-	-	-
chr7	87264886	87274886	chr7	87374886	87384886	39	int_100971	Nox4	23238	-	-	-	-	Tyr	113525	-	-	-	-
chr7	87264886	87274886	chr7	87414886	87424886	36	int_100972	Nox4	23238	-	-	-	-	Tyr	103525	-	-	-	-
chr7	87264886	87274886	chr7	87434886	87444886	28	int_100973	Nox4	23238	-	-	-	-	Tyr	103525	-	-	-	-
chr7	87264886	87274886	chr7	87464886	87474886	22	int_100974	Nox4	23238	-	-	-	-	Tyr	93525	-	-	-	-
chr7	87264886	87274886	chr7	87474886	87484886	23	int_100975	Nox4	23238	-	-	-	-	Tyr	93525	-	-	-	-
chr7	87274886	87284886	chr7	87374886	87384886	61	int_100976	Nox4	33238	-	-	-	-	Tyr	93525	-	-	-	-
chr7	87274886	87284886	chr7	87384886	87394886	57	int_100977	Nox4	33238	-	-	-	-	Tyr	83525	-	-	-	-
chr7	87274886	87284886	chr7	87394886	87404886	46	int_100978	Nox4	33238	-	-	-	-	Tyr	83525	-	-	-	-
chr7	87274886	87284886	chr7	87404886	87414886	52	int_100979	Nox4	33238	-	-	-	-	Tyr	83525	-	-	-	-
chr7	87274886	87284886	chr7	87414886	87424886	44	int_100980	Nox4	33238	-	-	-	-	Tyr	73525	-	-	-	-
chr7	87274886	87284886	chr7	87434886	87444886	27	int_100981	Nox4	33238	-	-	-	-	Tyr	73525	-	-	-	-
chr7	87274886	87284886	chr7	87464886	87474886	34	int_100982	Nox4	33238	-	-	-	-	Tyr	73525	-	-	-	-
chr7	87274886	87284886	chr7	87474886	87484886	29	int_100983	Nox4	33238	-	-	-	-	Tyr	73525	-	-	-	-
chr7	87274886	87284886	chr7	87514886	87524886	26	int_100984	Nox4	33238	-	-	-	-	Tyr	63525	-	-	-	-
chr7	87284886	87294886	chr7	87344886	87354886	75	int_100985	Nox4	43238	-	-	-	-	Tyr	53525	-	-	-	-
chr7	87284886	87294886	chr7	87374886	87384886	87	int_100986	Nox4	43238	-	-	-	-	Tyr	53525	-	-	-	-
chr7	87284886	87294886	chr7	87384886	87394886	56	int_100987	Nox4	43238	-	-	-	-	Tyr	53525	-	-	-	-
chr7	87284886	87294886	chr7	87394886	87404886	70	int_100988	Nox4	43238	-	-	-	-	Tyr	53525	-	-	-	-
chr7	87284886	87294886	chr7	87404886	87414886	47	int_100989	Nox4	43238	-	-	-	-	Tyr	33525	-	-	-	-
chr7	87284886	87294886	chr7	87414886	87424886	49	int_100990	Nox4	43238	-	-	-	-	Tyr	23525	-	-	-	-
chr7	87284886	87294886	chr7	87434886	87444886	42	int_100991	Nox4	43238	-	-	-	-	Tyr	23525	-	-	-	-
chr7	87284886	87294886	chr7	87464886	87474886	42	int_100992	Nox4	43238	-	-	-	-	Tyr	23525	-	-	-	-
chr7	87284886	87294886	chr7	87474886	87484886	28	int_100993	Nox4	43238	-	-	-	-	Tyr	23525	-	-	-	-
chr7	87284886	87294886	chr7	87504886	87514886	25	int_100994	Nox4	43238	-	-	-	-	Tyr	23525	-	-	-	-
chr7	87284886	87294886	chr7	87514886	87524886	36	int_100995	Nox4	43238	-	-	-	-	Tyr	13525	-	-	-	-
chr7	87284886	87294886	chr7	87524886	87534886	20	int_100996	Nox4	43238	-	-	-	-	Tyr	13525	-	-	-	-
chr7	87294886	87304886	chr7	87374886	87384886	72	int_100997	Nox4	53238	-	-	-	-	Tyr	13525	-	-	-	-
chr7	87294886	87304886	chr7	87414886	87424886	51	int_100998	Nox4	53238	-	-	-	-	Tyr	-16475	-	-	-	-
chr7	87294886	87304886	chr7	87434886	87444886	29	int_100999	Nox4	53238	-	-	-	-	Tyr	-26475	-	-	-	-
chr7	87294886	87304886	chr7	87464886	87474886	36	int_101000	Nox4	53238	-	-	-	-	Tyr	-26475	-	-	-	-
chr7	87294886	87304886	chr7	87514886	87524886	25	int_101001	Nox4	53238	-	-	-	-	Tyr	-26475	-	-	-	-
chr7	87494886	87504886	chr7	87724886	87734886	16	int_101002	Tyr	-6475	-	-	-	-	Tyr	-36475	-	-	-	-
chr7	87504886	87514886	chr7	87714886	87724886	20	int_101003	Tyr	-16475	-	-	-	-	Grm5	85719	-	-	-	-
chr7	87514886	87524886	chr7	87694886	87704886	30	int_101004	Tyr	-26475	-	-	-	-	Grm5	95719	-	-	-	-
chr7	87514886	87524886	chr7	87704886	87714886	26	int_101005	Tyr	-26475	-	-	-	-	Grm5	95719	-	-	-	-
chr7	87514886	87524886	chr7	87714886	87724886	35	int_101006	Tyr	-26475	-	-	-	-	Grm5	115719	-	-	-	-
chr7	87514886	87524886	chr7	87724886	87734886	32	int_101007	Tyr	-26475	-	-	-	-	Grm5	115719	-	-	-	-
chr7	87514886	87524886	chr7	87744886	87754886	32	int_101008	Tyr	-26475	-	-	-	-	Grm5	125719	-	-	-	-
chr7	87514886	87524886	chr7	87814886	87824886	18	int_101009	Tyr	-26475	-	-	-	-	Grm5	125719	-	-	-	-
chr7	87514886	87524886	chr7	87824886	87834886	24	int_101010	Tyr	-26475	-	-	-	-	Grm5	125719	-	-	-	-
chr7	87514886	87524886	chr7	87854886	87864886	15	int_101011	Tyr	-26475	-	-	-	-	Grm5	125719	-	-	-	-
chr7	87514886	87524886	chr7	87874886	87884886	22	int_101012	Tyr	-26475	-	-	-	-	Grm5	135719	-	-	-	-
chr7	87514886	87524886	chr7	87994886	88004886	16	int_101013	Tyr	-26475	-	-	-	-	Grm5	135719	-	-	-	-
chr7	87524886	87534886	chr7	87664886	87674886	33	int_101014	Tyr	-36475	-	-	-	-	Grm5	135719	-	-	-	-
chr7	87524886	87534886	chr7	87674886	87684886	38	int_101015	Tyr	-36475	-	-	-	-	Grm5	135719	-	-	-	-
chr7	87524886	87534886	chr7	87694886	87704886	33	int_101016	Tyr	-36475	-	-	-	-	Grm5	145719	-	-	-	-
chr7	87524886	87534886	chr7	87704886	87714886	35	int_101017	Tyr	-36475	-	-	-	-	Grm5	145719	-	-	-	-
chr7	87524886	87534886	chr7	87714886	87724886	36	int_101018	Tyr	-36475	-	-	-	-	Grm5	145719	-	-	-	-
chr7	87524886	87534886	chr7	87724886	87734886	52	int_101019	Tyr	-36475	-	-	-	-	Grm5	145719	-	-	-	-
chr7	87524886	87534886	chr7	87734886	87744886	40	int_101020	Tyr	-36475	-	-	-	-	Grm5	145719	-	-	-	-
chr7	87524886	87534886	chr7	87744886	87754886	22	int_101021	Tyr	-36475	-	-	-	-	Grm5	155719	-	-	-	-
chr7	87524886	87534886	chr7	87824886	87834886	19	int_101022	Tyr	-36475	-	-	-	-	Grm5	155719	-	-	-	-
chr7	87524886	87534886	chr7	87834886	87844886	23	int_101023	Tyr	-36475	-	-	-	-	Grm5	165719	-	-	-	-
chr7	87524886	87534886	chr7	87844886	87854886	14	int_101024	Tyr	-36475	-	-	-	-	Grm5	165719	-	-	-	-
chr7	87524886	87534886	chr7	87854886	87864886	15	int_101025	Tyr	-36475	-	-	-	-	Grm5	235719	-	-	-	-
chr7	87524886	87534886	chr7	87864886	87874886	17	int_101026	Tyr	-36475	-	-	-	-	Grm5	245719	-	-	-	-
chr7	87524886	87534886	chr7	87874886	87884886	19	int_101027	Tyr	-36475	-	-	-	-	Grm5	245719	-	-	-	-
chr7	87524886	87534886	chr7	87984886	87994886	21	int_101028	Tyr	-36475	-	-	-	-	Grm5	245719	-	-	-	-
chr7	87524886	87534886	chr7	87994886	88004886	23	int_101029	Tyr	-36475	-	-	-	-	Grm5	255719	-	-	-	-
chr7	87534886	87544886	chr7	87724886	87734886	37	int_101030	Grm5	-44281	-	-	-	-	Grm5	265719	-	-	-	-
chr7	87534886	87544886	chr7	87824886	87834886	27	int_101031	Grm5	-44281	-	-	-	-	Grm5	275719	-	-	-	-
chr7	87544886	87554886	chr7	87674886	87684886	53	int_101032	Grm5	-34281	-	-	-	-	Grm5	275719	-	-	-	-
chr7	87544886	87554886	chr7	87704886	87714886	42	int_101033	Grm5	-34281	-	-	-	-	Grm5	285719	-	-	-	-
chr7	87544886	87554886	chr7	87714886	87724886	28	int_101034	Grm5	-34281	-	-	-	-	Grm5	295719	-	-	-	-
chr7	87544886	87554886	chr7	87724886	87734886	29	int_101035	Grm5	-34281	-	-	-	-	Grm5	295719	-	-	-	-
chr7	87544886	87554886	chr7	87734886	87744886	28	int_101036	Grm5	-34281	-	-	-	-	Ctsc	-288206	-	-	-	-
chr7	87564886	87574886	chr7	87704886	87714886	39	int_101037	Grm5	-14281	-	-	-	-	Ctsc	-278206	-	-	-	-
chr7	87864886	87874886	chr7	88004886	88014886	40	int_101038	Grm5	285719	-	-	-	-	Ctsc	-278206	-	-	-	-
chr7	87874886	87884886	chr7	88004886	88014886	48	int_101039	Grm5	295719	-	-	-	-	Ctsc	-268206	-	-	-	-
chr7	87884886	87894886	chr7	88004886	88014886	34	int_101040	Grm5	305719	-	-	-	-	Ctsc	-268206	-	-	-	-
chr7	88004886	88014886	chr7	88284886	88294886	20	int_101041	Ctsc	-268206	-	-	-	-	Ctsc	-268206	-	-	-	-
chr7	88004886	88014886	chr7	88294886	88304886	37	int_101042	Ctsc	-268206	-	-	-	-	Ctsc	-8206	-	Ctsc	-	-
chr7	88004886	88014886	chr7	88314886	88324886	24	int_101043	Ctsc	-268206	-	-	-	-	Ctsc	1794	-	-	-	-
chr7	88024886	88034886	chr7	88264886	88274886	19	int_101044	Ctsc	-248206	-	-	-	-	Ctsc	1794	-	-	-	-
chr7	88024886	88034886	chr7	88274886	88284886	17	int_101045	Ctsc	-248206	-	-	-	-	Ctsc	11794	-	-	-	-
chr7	88024886	88034886	chr7	88284886	88294886	17	int_101046	Ctsc	-248206	-	-	-	-	Ctsc	11794	-	-	-	-
chr7	88024886	88034886	chr7	88294886	88304886	38	int_101047	Ctsc	-248206	-	-	-	-	Ctsc	21794	-	-	-	-
chr7	88024886	88034886	chr7	88304886	88314886	23	int_101048	Ctsc	-248206	-	-	-	-	Ctsc	21794	-	-	-	-
chr7	88044886	88054886	chr7	88274886	88284886	27	int_101049	Ctsc	-228206	-	-	-	-	Ctsc	21794	-	-	-	-
chr7	88044886	88054886	chr7	88294886	88304886	33	int_101050	Ctsc	-228206	-	-	-	-	Ctsc	31794	-	Ctsc	-	-
chr7	88044886	88054886	chr7	88304886	88314886	20	int_101051	Ctsc	-228206	-	-	-	-	Ctsc	31794	-	Ctsc	-	-
chr7	88294886	88304886	chr7	88484886	88494886	31	int_101052	Ctsc	21794	-	-	-	-	Ctsc	41794	-	Ctsc	-	-
chr7	88304886	88314886	chr7	88484886	88494886	45	int_101053	Ctsc	31794	-	Ctsc	-	-	Rab38	39614	-	-	-	-
chr7	88314886	88324886	chr7	88484886	88494886	29	int_101054	Ctsc	41794	-	Ctsc	-	-	Rab38	49614	-	-	-	-
chr7	88354886	88364886	chr7	88464886	88474886	38	int_101055	Rab38	-70386	-	-	-	-	Rab38	59614	-	-	-	-
chr7	88354886	88364886	chr7	88474886	88484886	27	int_101056	Rab38	-70386	-	-	-	-	Rab38	59614	-	-	-	-
chr7	88664886	88674886	chr7	88924886	88934886	35	int_101057	Rab38	239614	-	-	-	-	Rab38	59614	-	-	-	-
chr7	88674886	88684886	chr7	88904886	88914886	29	int_101058	Rab38	249614	-	-	-	-	Tmem135	448901	-	-	-	-
chr7	88684886	88694886	chr7	88904886	88914886	26	int_101059	Rab38	259614	-	-	-	-	Tmem135	438901	-	-	-	-
chr7	88684886	88694886	chr7	88924886	88934886	28	int_101060	Rab38	259614	-	-	-	-	Tmem135	428901	-	-	-	-
chr7	88694886	88704886	chr7	88924886	88934886	22	int_101061	Rab38	269614	-	-	-	-	Tmem135	428901	-	-	-	-
chr7	88694886	88704886	chr7	88934886	88944886	16	int_101062	Rab38	269614	-	-	-	-	Tmem135	428901	-	-	-	-
chr7	88704886	88714886	chr7	88904886	88914886	28	int_101063	Rab38	279614	-	-	-	-	Tmem135	408901	-	-	-	-
chr7	88704886	88714886	chr7	88924886	88934886	26	int_101064	Rab38	279614	-	-	-	-	Tmem135	408901	-	-	-	-
chr7	88714886	88724886	chr7	88884886	88894886	20	int_101065	Rab38	289614	-	-	-	-	Tmem135	408901	-	-	-	-
chr7	88714886	88724886	chr7	88894886	88904886	13	int_101066	Rab38	289614	-	-	-	-	Tmem135	408901	-	-	-	-
chr7	88714886	88724886	chr7	88924886	88934886	26	int_101067	Rab38	289614	-	-	-	-	Tmem135	408901	-	-	-	-
chr7	88724886	88734886	chr7	88924886	88934886	31	int_101068	Rab38	299614	-	-	-	-	Tmem135	408901	-	-	-	-
chr7	88724886	88734886	chr7	88934886	88944886	20	int_101069	Rab38	299614	-	-	-	-	Tmem135	398901	-	-	-	-
chr7	88924886	88934886	chr7	89084886	89094886	42	int_101070	Tmem135	408901	-	-	-	-	Tmem135	398901	-	-	-	-
chr7	88924886	88934886	chr7	89254886	89264886	16	int_101071	Tmem135	408901	-	-	-	-	Tmem135	248901	-	-	-	-
chr7	88924886	88934886	chr7	89264886	89274886	16	int_101072	Tmem135	408901	-	-	-	-	Tmem135	248901	-	-	-	-
chr7	88924886	88934886	chr7	89418510	89428510	20	int_101073	Tmem135	408901	-	-	-	-	Tmem135	78901	-	Fzd4	-	-
chr7	88934886	88944886	chr7	89084886	89094886	24	int_101074	Tmem135	398901	-	-	-	-	Tmem135	78901	-	Fzd4	-	-
chr7	88934886	88944886	chr7	89408510	89418510	13	int_101075	Tmem135	398901	-	-	-	-	Tmem135	68901	Fzd4	Fzd4	-	-
chr7	89074886	89084886	chr7	89254886	89264886	33	int_101076	Tmem135	258901	-	-	-	-	Tmem135	18901	-	-	-	-
chr7	89074886	89084886	chr7	89408510	89418510	33	int_101077	Tmem135	258901	-	-	-	-	Fzd4	9145	Fzd4	Fzd4	-	-
chr7	89074886	89084886	chr7	89418510	89428510	29	int_101078	Tmem135	258901	-	-	-	-	Fzd4	9145	Fzd4	Fzd4	-	-
chr7	89074886	89084886	chr7	89428510	89438510	20	int_101079	Tmem135	258901	-	-	-	-	AI314278	-2795	Fzd4	Fzd4	-	-
chr7	89074886	89084886	chr7	89438510	89448510	26	int_101080	Tmem135	258901	-	-	-	-	AI314278	-2795	Fzd4	Fzd4	-	-
chr7	89104886	89114886	chr7	89314886	89324886	25	int_101081	Tmem135	228901	-	-	-	-	AI314278	7205	Fzd4	Fzd4	-	-
chr7	89788510	89798510	chr7	90708510	90718510	12	int_101082	Ccdc81	110119	-	-	-	-	AI314278	17205	-	-	-	-
chr7	89788510	89798510	chr7	90768510	90778510	12	int_101083	Ccdc81	110119	-	-	-	-	E230029C05Rik	-15648	-	-	-	-
chr7	89798510	89808510	chr7	90778510	90788510	14	int_101084	Ccdc81	100119	-	Prss23	-	-	E230029C05Rik	-15648	-	-	-	-
chr7	89838510	89848510	chr7	90778510	90788510	18	int_101085	Ccdc81	60119	-	-	-	-	E230029C05Rik	-15648	-	-	-	-
chr7	89858510	89868510	chr7	90008510	90018510	52	int_101086	Ccdc81	40119	-	-	-	-	Picalm	63279	-	-	-	-
chr7	89858510	89868510	chr7	90348510	90358510	13	int_101087	Ccdc81	40119	-	-	-	-	Ccdc83	61922	-	-	-	-
chr7	89858510	89868510	chr7	90778510	90788510	12	int_101088	Ccdc81	40119	-	-	-	-	Ccdc83	51922	Crebzf	-	-	-
chr7	89868510	89878510	chr7	90008510	90018510	49	int_101089	Ccdc81	30119	-	-	-	-	Ccdc83	41922	-	-	-	-
chr7	89868510	89878510	chr7	90348510	90358510	13	int_101090	Ccdc81	30119	-	-	-	-	Ccdc83	31922	-	-	-	-
chr7	89878510	89888510	chr7	90008510	90018510	53	int_101091	Ccdc81	20119	-	-	-	-	Ccdc83	-18078	-	-	-	-
chr7	89878510	89888510	chr7	90348510	90358510	12	int_101092	Ccdc81	20119	-	-	-	-	Sytl2	-8844	-	-	-	-
chr7	89958510	89968510	chr7	90668510	90678510	12	int_101093	Eed	17466	-	-	-	-	Sytl2	1156	-	-	-	-
chr7	89958510	89968510	chr7	90678510	90688510	14	int_101094	Eed	17466	-	-	-	-	Sytl2	31156	-	-	-	-
chr7	89958510	89968510	chr7	90698510	90708510	15	int_101095	Eed	17466	-	-	-	-	Sytl2	41156	Sytl2	Sytl2	-	-
chr7	90008510	90018510	chr7	90328510	90338510	15	int_101096	E230029C05Rik	-15648	-	-	-	-	Sytl2	41156	Sytl2	Sytl2	-	-
chr7	90008510	90018510	chr7	90338510	90348510	46	int_101097	E230029C05Rik	-15648	-	-	-	-	Sytl2	-33470	-	-	-	-
chr7	90008510	90018510	chr7	90348510	90358510	79	int_101098	E230029C05Rik	-15648	-	-	-	-	Sytl2	-33470	-	-	-	-
chr7	90008510	90018510	chr7	90358510	90368510	29	int_101099	E230029C05Rik	-15648	-	-	-	-	Sytl2	-33470	-	-	-	-
chr7	90008510	90018510	chr7	90378510	90388510	23	int_101100	E230029C05Rik	-15648	-	-	-	-	Sytl2	-33470	-	-	-	-
chr7	90008510	90018510	chr7	90388510	90398510	34	int_101101	E230029C05Rik	-15648	-	-	-	-	Sytl2	-33470	-	-	-	-
chr7	90008510	90018510	chr7	90398510	90408510	24	int_101102	E230029C05Rik	-15648	-	-	-	-	Sytl2	-33470	-	-	-	-
chr7	90008510	90018510	chr7	90408510	90418510	20	int_101103	E230029C05Rik	-15648	-	-	-	-	Sytl2	-23470	-	-	-	-
chr7	90008510	90018510	chr7	90418510	90428510	15	int_101104	E230029C05Rik	-15648	-	-	-	-	Sytl2	-23470	-	-	-	-
chr7	90008510	90018510	chr7	90458510	90468510	25	int_101105	E230029C05Rik	-15648	-	-	-	-	Sytl2	-13470	-	-	-	-
chr7	90008510	90018510	chr7	90478510	90488510	14	int_101106	E230029C05Rik	-15648	-	-	-	-	Sytl2	-3470	Sytl2	Sytl2	-	-
chr7	90008510	90018510	chr7	90508510	90518510	21	int_101107	E230029C05Rik	-15648	-	-	-	-	Sytl2	6530	Sytl2	Sytl2	-	-
chr7	90008510	90018510	chr7	90518510	90528510	21	int_101108	E230029C05Rik	-15648	-	-	-	-	Sytl2	16530	-	-	-	-
chr7	90008510	90018510	chr7	90528510	90538510	23	int_101109	E230029C05Rik	-15648	-	-	-	-	Ccdc89	-12801	-	-	-	-
chr7	90008510	90018510	chr7	90538510	90548510	26	int_101110	E230029C05Rik	-15648	-	-	-	-	Ccdc89	-12801	-	-	-	-
chr7	90008510	90018510	chr7	90548510	90558510	16	int_101111	E230029C05Rik	-15648	-	-	-	-	Ccdc89	-2801	-	-	-	-
chr7	90008510	90018510	chr7	90558510	90568510	12	int_101112	E230029C05Rik	-15648	-	-	-	-	Tmem126a	3698	-	-	-	-
chr7	90008510	90018510	chr7	90578510	90588510	20	int_101113	E230029C05Rik	-15648	-	-	-	-	Tmem126a	-6302	-	-	-	-
chr7	90008510	90018510	chr7	90588510	90598510	21	int_101114	E230029C05Rik	-15648	-	-	-	-	Tmem126a	-6302	-	-	-	-
chr7	90008510	90018510	chr7	90598510	90608510	23	int_101115	E230029C05Rik	-15648	-	-	-	-	Tmem126b	-7515	-	-	-	-
chr7	90008510	90018510	chr7	90608510	90618510	26	int_101116	E230029C05Rik	-15648	-	-	-	-	Tmem126b	-17515	-	-	-	-
chr7	90008510	90018510	chr7	90618510	90628510	38	int_101117	E230029C05Rik	-15648	-	-	-	-	Tmem126b	-37515	-	-	-	-
chr7	90008510	90018510	chr7	90628510	90638510	55	int_101118	E230029C05Rik	-15648	-	-	-	-	Tmem126b	-37515	-	-	-	-
chr7	90008510	90018510	chr7	90638510	90648510	31	int_101119	E230029C05Rik	-15648	-	-	-	-	Tmem126b	-47515	-	-	-	-
chr7	90008510	90018510	chr7	90648510	90658510	40	int_101120	E230029C05Rik	-15648	-	-	-	-	Tmem126b	-57515	-	-	-	-
chr7	90008510	90018510	chr7	90658510	90668510	28	int_101121	E230029C05Rik	-15648	-	-	-	-	Tmem126b	-57515	-	-	-	-
chr7	90008510	90018510	chr7	90668510	90678510	24	int_101122	E230029C05Rik	-15648	-	-	-	-	Tmem126b	-67515	-	-	-	-
chr7	90008510	90018510	chr7	90678510	90688510	38	int_101123	E230029C05Rik	-15648	-	-	-	-	Tmem126b	-67515	-	-	-	-
chr7	90008510	90018510	chr7	90688510	90698510	56	int_101124	E230029C05Rik	-15648	-	-	-	-	Tmem126b	-77515	-	-	-	-
chr7	90008510	90018510	chr7	90698510	90708510	71	int_101125	E230029C05Rik	-15648	-	-	-	-	Tmem126b	-77515	-	-	-	-
chr7	90008510	90018510	chr7	90708510	90718510	42	int_101126	E230029C05Rik	-15648	-	-	-	-	Tmem126b	-87515	-	-	-	-
chr7	90008510	90018510	chr7	90718510	90728510	24	int_101127	E230029C05Rik	-15648	-	-	-	-	Tmem126b	-107515	-	-	-	-
chr7	90008510	90018510	chr7	90728510	90738510	14	int_101128	E230029C05Rik	-15648	-	-	-	-	Tmem126b	-107515	-	-	-	-
chr7	90008510	90018510	chr7	90748510	90758510	17	int_101129	E230029C05Rik	-15648	-	-	-	-	Tmem126b	-117515	-	-	-	-
chr7	90008510	90018510	chr7	90758510	90768510	13	int_101130	E230029C05Rik	-15648	-	-	-	-	Tmem126b	-117515	-	-	-	-
chr7	90008510	90018510	chr7	90768510	90778510	14	int_101131	E230029C05Rik	-15648	-	-	-	-	Tmem126b	-117515	-	-	-	-
chr7	90008510	90018510	chr7	90778510	90788510	21	int_101132	E230029C05Rik	-15648	-	-	-	-	Tmem126b	-127515	-	-	-	-
chr7	90008510	90018510	chr7	90788510	90798510	18	int_101133	E230029C05Rik	-15648	-	-	-	-	Tmem126b	-127515	-	-	-	-
chr7	90008510	90018510	chr7	90938510	90948510	12	int_101134	E230029C05Rik	-15648	-	-	-	-	Tmem126b	-127515	-	-	-	-
chr7	90008510	90018510	chr7	90948510	90958510	14	int_101135	E230029C05Rik	-15648	-	-	-	-	Tmem126b	-137515	-	-	-	-
chr7	90018510	90028510	chr7	90188510	90198510	27	int_101136	E230029C05Rik	-5648	-	-	-	-	Tmem126b	-137515	-	-	-	-
chr7	90018510	90028510	chr7	90198510	90208510	26	int_101137	E230029C05Rik	-5648	-	-	-	-	Tmem126b	-137515	-	-	-	-
chr7	90018510	90028510	chr7	90208510	90218510	33	int_101138	E230029C05Rik	-5648	-	-	-	-	Tmem126b	-147515	-	-	-	-
chr7	90018510	90028510	chr7	90218510	90228510	30	int_101139	E230029C05Rik	-5648	-	-	-	-	Tmem126b	-147515	-	-	-	-
chr7	90018510	90028510	chr7	90228510	90238510	23	int_101140	E230029C05Rik	-5648	-	-	-	-	Tmem126b	-147515	-	-	-	-
chr7	90018510	90028510	chr7	90278510	90288510	20	int_101141	E230029C05Rik	-5648	-	-	-	-	Tmem126b	-157515	-	-	-	-
chr7	90018510	90028510	chr7	90288510	90298510	21	int_101142	E230029C05Rik	-5648	-	-	-	-	Tmem126b	-157515	-	-	-	-
chr7	90018510	90028510	chr7	90298510	90308510	17	int_101143	E230029C05Rik	-5648	-	-	-	-	Tmem126b	-157515	-	-	-	-
chr7	90018510	90028510	chr7	90338510	90348510	31	int_101144	E230029C05Rik	-5648	-	-	-	-	Tmem126b	-167515	-	-	-	-
chr7	90018510	90028510	chr7	90348510	90358510	56	int_101145	E230029C05Rik	-5648	-	-	-	-	Tmem126b	-167515	-	-	-	-
chr7	90018510	90028510	chr7	90358510	90368510	27	int_101146	E230029C05Rik	-5648	-	-	-	-	Tmem126b	-167515	-	-	-	-
chr7	90018510	90028510	chr7	90368510	90378510	19	int_101147	E230029C05Rik	-5648	-	-	-	-	Tmem126b	-177515	-	-	-	-
chr7	90018510	90028510	chr7	90408510	90418510	17	int_101148	E230029C05Rik	-5648	-	-	-	-	Tmem126b	-177515	-	-	-	-
chr7	90018510	90028510	chr7	90448510	90458510	13	int_101149	E230029C05Rik	-5648	-	-	-	-	Tmem126b	-177515	-	-	-	-
chr7	90018510	90028510	chr7	90458510	90468510	15	int_101150	E230029C05Rik	-5648	-	-	-	-	Tmem126b	-187515	-	-	-	-
chr7	90018510	90028510	chr7	90488510	90498510	20	int_101151	E230029C05Rik	-5648	-	-	-	-	Tmem126b	-187515	-	-	-	-
chr7	90018510	90028510	chr7	90508510	90518510	20	int_101152	E230029C05Rik	-5648	-	-	-	-	Tmem126b	-197515	-	-	-	-
chr7	90018510	90028510	chr7	90528510	90538510	12	int_101153	E230029C05Rik	-5648	-	-	-	-	Tmem126b	-197515	-	-	-	-
chr7	90018510	90028510	chr7	90538510	90548510	12	int_101154	E230029C05Rik	-5648	-	-	-	-	Tmem126b	-197515	-	-	-	-
chr7	90018510	90028510	chr7	90548510	90558510	12	int_101155	E230029C05Rik	-5648	-	-	-	-	Tmem126b	-207515	-	-	-	-
chr7	90018510	90028510	chr7	90578510	90588510	18	int_101156	E230029C05Rik	-5648	-	-	-	-	Tmem126b	-207515	-	-	-	-
chr7	90018510	90028510	chr7	90588510	90598510	17	int_101157	E230029C05Rik	-5648	-	-	-	-	Tmem126b	-207515	-	-	-	-
chr7	90018510	90028510	chr7	90598510	90608510	14	int_101158	E230029C05Rik	-5648	-	-	-	-	Tmem126b	-217515	-	-	-	-
chr7	90018510	90028510	chr7	90608510	90618510	18	int_101159	E230029C05Rik	-5648	-	-	-	-	Tmem126b	-217515	-	-	-	-
chr7	90018510	90028510	chr7	90618510	90628510	20	int_101160	E230029C05Rik	-5648	-	-	-	-	Tmem126b	-217515	-	-	-	-
chr7	90018510	90028510	chr7	90628510	90638510	26	int_101161	E230029C05Rik	-5648	-	-	-	-	Tmem126b	-227515	-	-	-	-
chr7	90018510	90028510	chr7	90638510	90648510	12	int_101162	E230029C05Rik	-5648	-	-	-	-	Tmem126b	-227515	-	-	-	-
chr7	90018510	90028510	chr7	90648510	90658510	16	int_101163	E230029C05Rik	-5648	-	-	-	-	Tmem126b	-227515	-	-	-	-
chr7	90018510	90028510	chr7	90658510	90668510	14	int_101164	E230029C05Rik	-5648	-	-	-	-	Tmem126b	-227515	-	-	-	-
chr7	90018510	90028510	chr7	90668510	90678510	21	int_101165	E230029C05Rik	-5648	-	-	-	-	Tmem126b	-227515	-	-	-	-
chr7	90018510	90028510	chr7	90678510	90688510	22	int_101166	E230029C05Rik	-5648	-	-	-	-	Tmem126b	-237515	-	-	-	-
chr7	90018510	90028510	chr7	90688510	90698510	31	int_101167	E230029C05Rik	-5648	-	-	-	-	Tmem126b	-237515	-	-	-	-
chr7	90018510	90028510	chr7	90698510	90708510	45	int_101168	E230029C05Rik	-5648	-	-	-	-	Tmem126b	-237515	-	-	-	-
chr7	90018510	90028510	chr7	90708510	90718510	20	int_101169	E230029C05Rik	-5648	-	-	-	-	Tmem126b	-237515	-	-	-	-
chr7	90018510	90028510	chr7	90738510	90748510	12	int_101170	E230029C05Rik	-5648	-	-	-	-	Tmem126b	-247515	-	-	-	-
chr7	90038510	90048510	chr7	90348510	90358510	21	int_101171	E230029C05Rik	14352	-	-	-	-	Tmem126b	-257515	-	-	-	-
chr7	90058510	90068510	chr7	90698510	90708510	16	int_101172	E230029C05Rik	34352	-	-	-	-	Tmem126b	-267515	-	-	-	-
chr7	90348510	90358510	chr7	90588510	90598510	25	int_101173	Sytl2	-33470	-	-	-	-	Tmem126b	-277515	-	-	-	-
chr7	90348510	90358510	chr7	90598510	90608510	21	int_101174	Sytl2	-33470	-	-	-	-	Tmem126b	-287515	-	-	-	-
chr7	90348510	90358510	chr7	90608510	90618510	25	int_101175	Sytl2	-33470	-	-	-	-	Tmem126b	-297515	-	-	-	-
chr7	90348510	90358510	chr7	90618510	90628510	25	int_101176	Sytl2	-33470	-	-	-	-	Tmem126b	-297515	-	-	-	-
chr7	90348510	90358510	chr7	90628510	90638510	36	int_101177	Sytl2	-33470	-	-	-	-	Dlg2	-307275	-	-	-	-
chr7	90348510	90358510	chr7	90638510	90648510	18	int_101178	Sytl2	-33470	-	-	-	-	Dlg2	-307275	-	-	-	-
chr7	90348510	90358510	chr7	90648510	90658510	19	int_101179	Sytl2	-33470	-	-	-	-	Dlg2	-307275	-	-	-	-
chr7	90348510	90358510	chr7	90688510	90698510	21	int_101180	Sytl2	-33470	-	-	-	-	Dlg2	-307275	-	-	-	-
chr7	90348510	90358510	chr7	90698510	90708510	32	int_101181	Sytl2	-33470	-	-	-	-	Dlg2	-297275	-	-	-	-
chr7	90348510	90358510	chr7	90708510	90718510	16	int_101182	Sytl2	-33470	-	-	-	-	Dlg2	-147275	-	-	-	-
chr7	91028510	91038510	chr7	91408510	91418510	19	int_101183	Dlg2	-57275	-	-	-	-	Dlg2	-137275	-	-	-	-
chr7	91028510	91038510	chr7	91418510	91428510	26	int_101184	Dlg2	-57275	-	-	-	-	Dlg2	142725	-	-	-	-
chr7	91028510	91038510	chr7	91438510	91448510	18	int_101185	Dlg2	-57275	-	-	-	-	Dlg2	142725	-	-	-	-
chr7	91028510	91038510	chr7	91458510	91468510	14	int_101186	Dlg2	-57275	-	-	-	-	Dlg2	142725	-	-	-	-
chr7	91028510	91038510	chr7	91468510	91478510	20	int_101187	Dlg2	-57275	-	-	-	-	Dlg2	142725	-	-	-	-
chr7	91028510	91038510	chr7	91478510	91488510	21	int_101188	Dlg2	-57275	-	-	-	-	Dlg2	202725	-	-	-	-
chr7	91028510	91038510	chr7	91508510	91518510	17	int_101189	Dlg2	-57275	-	-	-	-	Dlg2	212725	-	-	-	-
chr7	91028510	91038510	chr7	91518510	91528510	17	int_101190	Dlg2	-57275	-	-	-	-	Dlg2	292725	-	-	-	-
chr7	91028510	91038510	chr7	91538510	91548510	16	int_101191	Dlg2	-57275	-	-	-	-	Dlg2	302725	-	-	-	-
chr7	91028510	91038510	chr7	91548510	91558510	16	int_101192	Dlg2	-57275	-	-	-	-	Dlg2	312725	-	-	-	-
chr7	91028510	91038510	chr7	91578510	91588510	20	int_101193	Dlg2	-57275	-	-	-	-	Dlg2	322725	-	-	-	-
chr7	91038510	91048510	chr7	91228510	91238510	30	int_101194	Dlg2	-47275	-	-	-	-	Dlg2	322725	-	-	-	-
chr7	91038510	91048510	chr7	91418510	91428510	23	int_101195	Dlg2	-47275	-	-	-	-	Dlg2	332725	-	-	-	-
chr7	91038510	91048510	chr7	91428510	91438510	18	int_101196	Dlg2	-47275	-	-	-	-	Dlg2	332725	-	-	-	-
chr7	91038510	91048510	chr7	91438510	91448510	19	int_101197	Dlg2	-47275	-	-	-	-	Dlg2	332725	-	-	-	-
chr7	91038510	91048510	chr7	91468510	91478510	25	int_101198	Dlg2	-47275	-	-	-	-	Dlg2	342725	-	-	-	-
chr7	91038510	91048510	chr7	91478510	91488510	22	int_101199	Dlg2	-47275	-	-	-	-	Dlg2	342725	-	-	-	-
chr7	91038510	91048510	chr7	91488510	91498510	16	int_101200	Dlg2	-47275	-	-	-	-	Dlg2	352725	-	-	-	-
chr7	91038510	91048510	chr7	91518510	91528510	17	int_101201	Dlg2	-47275	-	-	-	-	Dlg2	352725	-	-	-	-
chr7	91038510	91048510	chr7	91528510	91538510	13	int_101202	Dlg2	-47275	-	-	-	-	Dlg2	352725	-	-	-	-
chr7	91038510	91048510	chr7	91548510	91558510	14	int_101203	Dlg2	-47275	-	-	-	-	Dlg2	362725	-	-	-	-
chr7	91048510	91058510	chr7	91228510	91238510	26	int_101204	Dlg2	-37275	-	-	-	-	Dlg2	372725	-	-	-	-
chr7	91048510	91058510	chr7	91288510	91298510	16	int_101205	Dlg2	-37275	-	-	-	-	Dlg2	372725	-	-	-	-
chr7	91058510	91068510	chr7	91228510	91238510	24	int_101206	Dlg2	-27275	-	-	-	-	Dlg2	382725	-	-	-	-
chr7	91058510	91068510	chr7	91298510	91308510	15	int_101207	Dlg2	-27275	-	-	-	-	Dlg2	382725	-	-	-	-
chr7	91058510	91068510	chr7	91558510	91568510	13	int_101208	Dlg2	-27275	-	-	-	-	Dlg2	382725	-	-	-	-
chr7	91068510	91078510	chr7	91228510	91238510	27	int_101209	Dlg2	-17275	-	-	-	-	Dlg2	392725	-	-	-	-
chr7	91228510	91238510	chr7	91378510	91388510	29	int_101210	Dlg2	142725	-	-	-	-	Dlg2	392725	-	-	-	-
chr7	91228510	91238510	chr7	91388510	91398510	33	int_101211	Dlg2	142725	-	-	-	-	Dlg2	402725	-	-	-	-
chr7	91228510	91238510	chr7	91398510	91408510	23	int_101212	Dlg2	142725	-	-	-	-	Dlg2	402725	-	-	-	-
chr7	91228510	91238510	chr7	91408510	91418510	42	int_101213	Dlg2	142725	-	-	-	-	Dlg2	412725	-	-	-	-
chr7	91228510	91238510	chr7	91418510	91428510	54	int_101214	Dlg2	142725	-	-	-	-	Dlg2	422725	-	-	-	-
chr7	91228510	91238510	chr7	91428510	91438510	43	int_101215	Dlg2	142725	-	-	-	-	Dlg2	422725	-	-	-	-
chr7	91228510	91238510	chr7	91438510	91448510	36	int_101216	Dlg2	142725	-	-	-	-	Dlg2	432725	-	-	-	-
chr7	91228510	91238510	chr7	91448510	91458510	23	int_101217	Dlg2	142725	-	-	-	-	Dlg2	432725	-	-	-	-
chr7	91228510	91238510	chr7	91458510	91468510	19	int_101218	Dlg2	142725	-	-	-	-	Dlg2	442725	-	-	-	-
chr7	91228510	91238510	chr7	91468510	91478510	31	int_101219	Dlg2	142725	-	-	-	-	Dlg2	452725	-	-	-	-
chr7	91228510	91238510	chr7	91488510	91498510	32	int_101220	Dlg2	142725	-	-	-	-	Dlg2	462725	-	-	-	-
chr7	91228510	91238510	chr7	91498510	91508510	48	int_101221	Dlg2	142725	-	-	-	-	Dlg2	462725	-	-	-	-
chr7	91228510	91238510	chr7	91508510	91518510	31	int_101222	Dlg2	142725	-	-	-	-	Dlg2	472725	-	-	-	-
chr7	91228510	91238510	chr7	91558510	91568510	14	int_101223	Dlg2	142725	-	-	-	-	Dlg2	472725	-	-	-	-
chr7	91228510	91238510	chr7	91568510	91578510	16	int_101224	Dlg2	142725	-	-	-	-	Dlg2	482725	-	-	-	-
chr7	91228510	91238510	chr7	91578510	91588510	20	int_101225	Dlg2	142725	-	-	-	-	Dlg2	-478883	-	-	-	-
chr7	91228510	91238510	chr7	91588510	91598510	16	int_101226	Dlg2	142725	-	-	-	-	Dlg2	-478883	-	-	-	-
chr7	91728510	91738510	chr7	91898510	91908510	20	int_101227	Dlg2	-328883	-	-	-	-	Dlg2	-468883	-	-	-	-
chr7	91728510	91738510	chr7	91918510	91928510	25	int_101228	Dlg2	-328883	-	-	-	-	Dlg2	-168883	-	-	-	-
chr7	91728510	91738510	chr7	91928510	91938510	17	int_101229	Dlg2	-328883	-	-	-	-	Dlg2	-168883	-	-	-	-
chr7	91738510	91748510	chr7	91888510	91898510	23	int_101230	Dlg2	-318883	-	-	-	-	Dlg2	-168883	-	-	-	-
chr7	91738510	91748510	chr7	91918510	91928510	19	int_101231	Dlg2	-318883	-	-	-	-	Dlg2	-158883	-	-	-	-
chr7	91738510	91748510	chr7	91928510	91938510	24	int_101232	Dlg2	-318883	-	-	-	-	Dlg2	-158883	-	-	-	-
chr7	91748510	91758510	chr7	91888510	91898510	23	int_101233	Dlg2	-308883	-	-	-	-	Dlg2	-148883	-	-	-	-
chr7	91748510	91758510	chr7	91898510	91908510	25	int_101234	Dlg2	-308883	-	-	-	-	Dlg2	-138883	-	-	-	-
chr7	91748510	91758510	chr7	91908510	91918510	24	int_101235	Dlg2	-308883	-	-	-	-	Dlg2	-138883	-	-	-	-
chr7	91748510	91758510	chr7	91918510	91928510	22	int_101236	Dlg2	-308883	-	-	-	-	Dlg2	-138883	-	-	-	-
chr7	91748510	91758510	chr7	91928510	91938510	23	int_101237	Dlg2	-308883	-	-	-	-	Dlg2	-128883	-	-	-	-
chr7	91758510	91768510	chr7	91888510	91898510	22	int_101238	Dlg2	-298883	-	-	-	-	Dlg2	-128883	-	-	-	-
chr7	95268510	95278510	chr7	95688510	95698510	13	int_101239	Tenm4	-937126	-	-	-	-	Dlg2	-128883	-	-	-	-
chr7	96228510	96238510	chr7	96548510	96558510	18	int_101240	Mir708	-15913	Tenm4	-	-	-	Tenm4	-517126	-	-	-	-
chr7	96238510	96248510	chr7	96548510	96558510	17	int_101241	Mir708	-5913	Tenm4	Tenm4	-	-	Gm15412	-211546	Tenm4	Tenm4	-	-
chr7	96248510	96258510	chr7	96548510	96558510	19	int_101242	Mir708	4087	-	-	-	-	Gm15412	-211546	Tenm4	Tenm4	-	-
chr7	96258510	96268510	chr7	96548510	96558510	18	int_101243	Mir708	14087	-	Tenm4	-	-	Gm15412	-211546	Tenm4	Tenm4	-	-
chr7	96298510	96308510	chr7	96548510	96558510	28	int_101244	Mir6394	-2156	-	Tenm4	-	-	Gm15412	-211546	Tenm4	Tenm4	-	-
chr7	96308510	96318510	chr7	96548510	96558510	42	int_101245	Mir6394	7844	-	Tenm4	-	-	Gm15412	-211546	Tenm4	Tenm4	-	-
chr7	96318510	96328510	chr7	96548510	96558510	28	int_101246	Mir6394	17844	-	-	-	-	Gm15412	-211546	Tenm4	Tenm4	-	-
chr7	96328510	96338510	chr7	96548510	96558510	22	int_101247	Gm15412	8454	-	-	-	-	Gm15412	-211546	Tenm4	Tenm4	-	-
chr7	96348510	96358510	chr7	96548510	96558510	33	int_101248	Gm15412	-11546	-	-	-	-	Gm15412	-211546	Tenm4	Tenm4	-	-
chr7	96598510	96608510	chr7	97128510	97138510	13	int_101249	Gm15413	198039	Tenm4	Tenm4	-	-	Gm15412	-211546	Tenm4	Tenm4	-	-
chr7	96608510	96618510	chr7	97118510	97128510	13	int_101250	Gm15413	188039	Tenm4	Tenm4	-	-	Nars2	-68016	-	-	-	-
chr7	96618510	96628510	chr7	97078510	97088510	13	int_101251	Gm15413	178039	-	-	-	-	Nars2	-58016	Tenm4	-	-	-
chr7	96638510	96648510	chr7	97088510	97098510	12	int_101252	Gm15413	158039	-	Tenm4	-	-	Nars2	-38016	-	Tenm4	-	-
chr7	96638510	96648510	chr7	97128510	97138510	16	int_101253	Gm15413	158039	-	Tenm4	-	-	Nars2	-18016	-	-	-	-
chr7	96638510	96648510	chr7	97408510	97418510	14	int_101254	Gm15413	158039	-	Tenm4	-	-	Nars2	-8016	-	-	-	-
chr7	96648510	96658510	chr7	97078510	97088510	17	int_101255	Gm15413	148039	-	-	-	-	Nars2	1984	-	-	-	-
chr7	96648510	96658510	chr7	97088510	97098510	13	int_101256	Gm15413	148039	-	-	-	-	Nars2	11984	-	-	-	-
chr7	96658510	96668510	chr7	96878510	96888510	27	int_101257	Gm15413	138039	-	-	-	-	Nars2	21984	-	-	-	-
chr7	96658510	96668510	chr7	96888510	96898510	30	int_101258	Gm15413	138039	-	-	-	-	Nars2	31984	-	-	-	-
chr7	96658510	96668510	chr7	96908510	96918510	26	int_101259	Gm15413	138039	-	-	-	-	Nars2	31984	-	-	-	-
chr7	96658510	96668510	chr7	96928510	96938510	17	int_101260	Gm15413	138039	-	-	-	-	Nars2	41984	-	-	-	-
chr7	96658510	96668510	chr7	96938510	96948510	36	int_101261	Gm15413	138039	-	-	-	-	Nars2	51984	-	-	-	-
chr7	96658510	96668510	chr7	96948510	96958510	21	int_101262	Gm15413	138039	-	-	-	-	Nars2	61984	-	-	-	-
chr7	96658510	96668510	chr7	96958510	96968510	34	int_101263	Gm15413	138039	-	-	-	-	Gab2	-58240	-	-	-	-
chr7	96658510	96668510	chr7	96968510	96978510	16	int_101264	Gm15413	138039	-	-	-	-	Gab2	-48240	-	-	-	-
chr7	96658510	96668510	chr7	96978510	96988510	59	int_101265	Gm15413	138039	-	-	-	-	Gab2	-38240	-	-	-	-
chr7	96658510	96668510	chr7	96988510	96998510	56	int_101266	Gm15413	138039	-	-	-	-	Gab2	-28240	-	-	-	-
chr7	96658510	96668510	chr7	96998510	97008510	17	int_101267	Gm15413	138039	-	-	-	-	Gab2	-18240	-	-	-	-
chr7	96658510	96668510	chr7	97008510	97018510	16	int_101268	Gm15413	138039	-	-	-	-	Gab2	-8240	-	-	-	-
chr7	96658510	96668510	chr7	97018510	97028510	30	int_101269	Gm15413	138039	-	-	-	-	Gab2	1760	-	-	-	-
chr7	96658510	96668510	chr7	97028510	97038510	22	int_101270	Gm15413	138039	-	-	-	-	Gab2	1760	-	-	-	-
chr7	96658510	96668510	chr7	97038510	97048510	18	int_101271	Gm15413	138039	-	-	-	-	Gab2	11760	-	-	-	-
chr7	96658510	96668510	chr7	97048510	97058510	22	int_101272	Gm15413	138039	-	-	-	-	Gab2	11760	-	-	-	-
chr7	96658510	96668510	chr7	97058510	97068510	13	int_101273	Gm15413	138039	-	-	-	-	Gab2	21760	-	-	-	-
chr7	96658510	96668510	chr7	97068510	97078510	19	int_101274	Gm15413	138039	-	-	-	-	Gab2	41760	-	-	-	-
chr7	96658510	96668510	chr7	97098510	97108510	12	int_101275	Gm15413	138039	-	-	-	-	Gab2	51760	-	-	-	-
chr7	96778510	96788510	chr7	96978510	96988510	33	int_101276	Gm15413	18039	Tenm4	-	-	-	Gab2	51760	-	-	-	-
chr7	97068510	97078510	chr7	97588510	97598510	13	int_101277	Gab2	-8240	-	-	-	-	Usp35	62454	-	-	-	-
chr7	97078510	97088510	chr7	97378510	97388510	12	int_101278	Gab2	1760	-	-	-	-	Usp35	52454	-	-	-	-
chr7	97078510	97088510	chr7	97588510	97598510	12	int_101279	Gab2	1760	-	-	-	-	Usp35	52454	-	-	-	-
chr7	97088510	97098510	chr7	97388510	97398510	13	int_101280	Gab2	11760	-	-	-	-	Usp35	52454	-	-	-	-
chr7	97088510	97098510	chr7	97438510	97448510	13	int_101281	Gab2	11760	-	-	-	-	Usp35	52454	-	-	-	-
chr7	97088510	97098510	chr7	97448510	97458510	13	int_101282	Gab2	11760	-	-	-	-	Usp35	42454	-	-	-	-
chr7	97088510	97098510	chr7	97588510	97598510	13	int_101283	Gab2	11760	-	-	-	-	Usp35	42454	-	-	-	-
chr7	97088510	97098510	chr7	97598510	97608510	13	int_101284	Gab2	11760	-	-	-	-	Usp35	32454	-	-	-	-
chr7	97098510	97108510	chr7	97568510	97578510	13	int_101285	Gab2	21760	-	-	-	-	Usp35	32454	-	-	-	-
chr7	97108510	97118510	chr7	97408510	97418510	17	int_101286	Gab2	31760	-	-	-	-	Usp35	22454	-	-	-	-
chr7	97108510	97118510	chr7	97568510	97578510	12	int_101287	Gab2	31760	-	-	-	-	Usp35	22454	-	-	-	-
chr7	97118510	97128510	chr7	97298510	97308510	22	int_101288	Gab2	41760	-	-	-	-	Usp35	22454	-	-	-	-
chr7	97118510	97128510	chr7	97318510	97328510	20	int_101289	Gab2	41760	-	-	-	-	Usp35	12454	-	-	-	-
chr7	97118510	97128510	chr7	97328510	97338510	21	int_101290	Gab2	41760	-	-	-	-	Usp35	12454	-	-	-	-
chr7	97118510	97128510	chr7	97338510	97348510	23	int_101291	Gab2	41760	-	-	-	-	Usp35	2454	-	-	-	-
chr7	97118510	97128510	chr7	97348510	97358510	23	int_101292	Gab2	41760	-	-	-	-	Usp35	2454	-	-	-	-
chr7	97118510	97128510	chr7	97378510	97388510	19	int_101293	Gab2	41760	-	-	-	-	Usp35	2454	-	-	-	-
chr7	97118510	97128510	chr7	97388510	97398510	26	int_101294	Gab2	41760	-	-	-	-	Kctd21	1188	Kctd14	Kctd14	-	-
chr7	97118510	97128510	chr7	97398510	97408510	16	int_101295	Gab2	41760	-	-	-	-	Kctd21	1188	Kctd14	Kctd14	-	-
chr7	97118510	97128510	chr7	97408510	97418510	28	int_101296	Gab2	41760	-	-	-	-	Kctd21	11188	Kctd14	Kctd14	-	-
chr7	97118510	97128510	chr7	97418510	97428510	25	int_101297	Gab2	41760	-	-	-	-	Kctd21	11188	Kctd14	Kctd14	-	-
chr7	97118510	97128510	chr7	97428510	97438510	15	int_101298	Gab2	41760	-	-	-	-	Kctd21	11188	Kctd14	Kctd14	-	-
chr7	97118510	97128510	chr7	97448510	97458510	20	int_101299	Gab2	41760	-	-	-	-	Alg8	-18106	-	-	-	-
chr7	97118510	97128510	chr7	97578510	97588510	13	int_101300	Gab2	41760	-	-	-	-	Alg8	-18106	-	-	-	-
chr7	97118510	97128510	chr7	97588510	97598510	21	int_101301	Gab2	41760	-	-	-	-	Alg8	-18106	-	-	-	-
chr7	97118510	97128510	chr7	97598510	97608510	14	int_101302	Gab2	41760	-	-	-	-	Alg8	-8106	-	-	-	-
chr7	97128510	97138510	chr7	97268510	97278510	50	int_101303	Gab2	51760	-	-	-	-	Alg8	-8106	-	-	-	-
chr7	97128510	97138510	chr7	97288510	97298510	30	int_101304	Gab2	51760	-	-	-	-	Alg8	1894	-	-	-	-
chr7	97128510	97138510	chr7	97298510	97308510	45	int_101305	Gab2	51760	-	-	-	-	Alg8	1894	-	-	-	-
chr7	97128510	97138510	chr7	97308510	97318510	31	int_101306	Gab2	51760	-	-	-	-	Alg8	11894	-	Thrsp	-	-
chr7	97128510	97138510	chr7	97318510	97328510	24	int_101307	Gab2	51760	-	-	-	-	Alg8	11894	-	Thrsp	-	-
chr7	97128510	97138510	chr7	97338510	97348510	32	int_101308	Gab2	51760	-	-	-	-	Alg8	11894	-	Thrsp	-	-
chr7	97128510	97138510	chr7	97348510	97358510	43	int_101309	Gab2	51760	-	-	-	-	Alg8	11894	-	Thrsp	-	-
chr7	97128510	97138510	chr7	97358510	97368510	24	int_101310	Gab2	51760	-	-	-	-	Ndufc2	-6492	-	Thrsp	-	-
chr7	97128510	97138510	chr7	97368510	97378510	20	int_101311	Gab2	51760	-	-	-	-	Ndufc2	-6492	-	Thrsp	-	-
chr7	97128510	97138510	chr7	97378510	97388510	29	int_101312	Gab2	51760	-	-	-	-	Ndufc2	-6492	-	Thrsp	-	-
chr7	97128510	97138510	chr7	97388510	97398510	27	int_101313	Gab2	51760	-	-	-	-	Ndufc2	-6492	-	Thrsp	-	-
chr7	97128510	97138510	chr7	97398510	97408510	31	int_101314	Gab2	51760	-	-	-	-	Ndufc2	3508	-	Kctd14	-	-
chr7	97128510	97138510	chr7	97408510	97418510	49	int_101315	Gab2	51760	-	-	-	-	Ndufc2	3508	-	Kctd14	-	-
chr7	97128510	97138510	chr7	97418510	97428510	38	int_101316	Gab2	51760	-	-	-	-	Ndufc2	3508	-	Kctd14	-	-
chr7	97128510	97138510	chr7	97428510	97438510	26	int_101317	Gab2	51760	-	-	-	-	Thrsp	4000	-	-	-	-
chr7	97128510	97138510	chr7	97438510	97448510	19	int_101318	Gab2	51760	-	-	-	-	Thrsp	4000	-	-	-	-
chr7	97128510	97138510	chr7	97448510	97458510	20	int_101319	Gab2	51760	-	-	-	-	Thrsp	4000	-	-	-	-
chr7	97128510	97138510	chr7	97528510	97538510	15	int_101320	Gab2	51760	-	-	-	-	Thrsp	4000	-	-	-	-
chr7	97128510	97138510	chr7	97548510	97558510	19	int_101321	Gab2	51760	-	-	-	-	Thrsp	4000	-	-	-	-
chr7	97128510	97138510	chr7	97568510	97578510	19	int_101322	Gab2	51760	-	-	-	-	Thrsp	4000	-	-	-	-
chr7	97128510	97138510	chr7	97578510	97588510	20	int_101323	Gab2	51760	-	-	-	-	Thrsp	4000	-	-	-	-
chr7	97128510	97138510	chr7	97588510	97598510	31	int_101324	Gab2	51760	-	-	-	-	Thrsp	4000	-	-	-	-
chr7	97128510	97138510	chr7	97598510	97608510	21	int_101325	Gab2	51760	-	-	-	-	Thrsp	-6000	Pak1	Pak1	-	-
chr7	97138510	97148510	chr7	97258510	97268510	41	int_101326	Gab2	61760	-	-	-	-	Thrsp	-6000	Pak1	Pak1	-	-
chr7	97138510	97148510	chr7	97278510	97288510	49	int_101327	Gab2	61760	-	-	-	-	Thrsp	-6000	Pak1	Pak1	-	-
chr7	97138510	97148510	chr7	97288510	97298510	42	int_101328	Gab2	61760	-	-	-	-	Thrsp	-16000	Pak1	Kctd14	-	-
chr7	97138510	97148510	chr7	97298510	97308510	29	int_101329	Gab2	61760	-	-	-	-	Thrsp	-16000	Pak1	Kctd14	-	-
chr7	97138510	97148510	chr7	97308510	97318510	39	int_101330	Gab2	61760	-	-	-	-	Thrsp	-16000	Pak1	Kctd14	-	-
chr7	97138510	97148510	chr7	97318510	97328510	29	int_101331	Gab2	61760	-	-	-	-	Kctd14	-7823	Usp35	Kctd14	-	-
chr7	97138510	97148510	chr7	97328510	97338510	29	int_101332	Gab2	61760	-	-	-	-	Kctd14	-7823	Usp35	Kctd14	-	-
chr7	97138510	97148510	chr7	97338510	97348510	21	int_101333	Gab2	61760	-	-	-	-	Kctd14	-7823	Usp35	Kctd14	-	-
chr7	97138510	97148510	chr7	97348510	97358510	42	int_101334	Gab2	61760	-	-	-	-	Kctd14	307	-	-	-	-
chr7	97138510	97148510	chr7	97358510	97368510	26	int_101335	Gab2	61760	-	-	-	-	Kctd14	307	-	-	-	-
chr7	97138510	97148510	chr7	97368510	97378510	27	int_101336	Gab2	61760	-	-	-	-	Kctd14	307	-	-	-	-
chr7	97138510	97148510	chr7	97378510	97388510	38	int_101337	Gab2	61760	-	-	-	-	Kctd14	307	-	-	-	-
chr7	97138510	97148510	chr7	97388510	97398510	36	int_101338	Gab2	61760	-	-	-	-	Kctd14	307	-	-	-	-
chr7	97138510	97148510	chr7	97398510	97408510	24	int_101339	Gab2	61760	-	-	-	-	Kctd14	10307	-	-	-	-
chr7	97138510	97148510	chr7	97408510	97418510	56	int_101340	Gab2	61760	-	-	-	-	Aamdc	45987	-	-	-	-
chr7	97138510	97148510	chr7	97418510	97428510	49	int_101341	Gab2	61760	-	-	-	-	Aamdc	45987	-	-	-	-
chr7	97138510	97148510	chr7	97428510	97438510	24	int_101342	Gab2	61760	-	-	-	-	Aamdc	25987	-	-	-	-
chr7	97138510	97148510	chr7	97438510	97448510	25	int_101343	Gab2	61760	-	-	-	-	Aamdc	25987	-	-	-	-
chr7	97138510	97148510	chr7	97448510	97458510	17	int_101344	Gab2	61760	-	-	-	-	Aamdc	5987	-	-	-	-
chr7	97138510	97148510	chr7	97458510	97468510	22	int_101345	Gab2	61760	-	-	-	-	Aamdc	5987	-	-	-	-
chr7	97138510	97148510	chr7	97528510	97538510	12	int_101346	Gab2	61760	-	-	-	-	Aamdc	5987	-	-	-	-
chr7	97138510	97148510	chr7	97548510	97558510	17	int_101347	Gab2	61760	-	-	-	-	Aamdc	5987	-	-	-	-
chr7	97138510	97148510	chr7	97568510	97578510	19	int_101348	Gab2	61760	-	-	-	-	Rsf1	3615	-	-	-	-
chr7	97138510	97148510	chr7	97588510	97598510	19	int_101349	Gab2	61760	-	-	-	-	Rsf1	3615	-	-	-	-
chr7	97148510	97158510	chr7	97268510	97278510	35	int_101350	Gab2	71760	-	-	-	-	Rsf1	13615	-	Alg8	-	-
chr7	97148510	97158510	chr7	97278510	97288510	56	int_101351	Gab2	71760	-	-	-	-	Rsf1	13615	-	Alg8	-	-
chr7	97148510	97158510	chr7	97408510	97418510	47	int_101352	Gab2	71760	-	-	-	-	Rsf1	13615	-	Alg8	-	-
chr7	97148510	97158510	chr7	97448510	97458510	17	int_101353	Gab2	71760	-	-	-	-	Rsf1	13615	-	Alg8	-	-
chr7	97148510	97158510	chr7	97588510	97598510	17	int_101354	Gab2	71760	-	-	-	-	Rsf1	13615	-	Alg8	-	-
chr7	97158510	97168510	chr7	97408510	97418510	25	int_101355	Gab2	81760	-	-	-	-	Rsf1	13615	-	Alg8	-	-
chr7	97168510	97178510	chr7	97408510	97418510	19	int_101356	Gab2	91760	-	-	-	-	Rsf1	13615	-	Alg8	-	-
chr7	97178510	97188510	chr7	97268510	97278510	47	int_101357	Gab2	101760	-	-	-	-	Rsf1	23615	-	-	-	-
chr7	97188510	97198510	chr7	97268510	97278510	46	int_101358	Gab2	111760	-	-	-	-	Rsf1	23615	-	-	-	-
chr7	97588510	97598510	chr7	98378510	98388510	13	int_101359	Rsf1	13615	-	Alg8	-	-	Rsf1	23615	-	-	-	-
chr7	97588510	97598510	chr7	98398510	98408510	12	int_101360	Rsf1	13615	-	Alg8	-	-	B3gnt6	-44035	-	-	-	-
chr7	97588510	97598510	chr7	98418510	98428510	12	int_101361	Rsf1	13615	-	Alg8	-	-	B3gnt6	-54035	-	-	-	-
chr7	97588510	97598510	chr7	98568510	98578510	14	int_101362	Rsf1	13615	-	Alg8	-	-	Acer3	16017	-	-	-	-
chr7	97588510	97598510	chr7	98578510	98588510	17	int_101363	Rsf1	13615	-	Alg8	-	-	Tsku	7778	Rsf1	-	-	-
chr7	97588510	97598510	chr7	98588510	98598510	13	int_101364	Rsf1	13615	-	Alg8	-	-	Tsku	-2182	-	-	-	-
chr7	97598510	97608510	chr7	98398510	98408510	14	int_101365	Rsf1	23615	-	-	-	-	Tsku	-2182	-	-	-	-
chr7	97598510	97608510	chr7	98408510	98418510	13	int_101366	Rsf1	23615	-	-	-	-	Tsku	-12182	Omp	-	-	-
chr7	97598510	97608510	chr7	98568510	98578510	15	int_101367	Rsf1	23615	-	-	-	-	Tsku	-22182	Omp	-	-	-
chr7	97598510	97608510	chr7	98578510	98588510	13	int_101368	Rsf1	23615	-	-	-	-	Gucy2d	-36905	Usp35	-	-	-
chr7	97618510	97628510	chr7	98238510	98248510	14	int_101369	Rsf1os1	21602	-	-	-	-	Gucy2d	-36905	Usp35	-	-	-
chr7	97618510	97628510	chr7	98248510	98258510	12	int_101370	Rsf1os1	21602	-	-	-	-	Gucy2d	-36905	Usp35	-	-	-
chr7	97618510	97628510	chr7	98288510	98298510	14	int_101371	Rsf1os1	21602	-	-	-	-	Gucy2d	-26905	Thrsp	-	-	-
chr7	97618510	97628510	chr7	98358510	98368510	16	int_101372	Rsf1os1	21602	-	-	-	-	Gucy2d	-26905	Thrsp	-	-	-
chr7	97618510	97628510	chr7	98398510	98408510	16	int_101373	Rsf1os1	21602	-	-	-	-	Gucy2d	-26905	Thrsp	-	-	-
chr7	97618510	97628510	chr7	98408510	98418510	15	int_101374	Rsf1os1	21602	-	-	-	-	Gucy2d	-16905	Thrsp	Tsku	-	-
chr7	97618510	97628510	chr7	98568510	98578510	16	int_101375	Rsf1os1	21602	-	-	-	-	Lrrc32	79289	-	Lrrc32	-	-
chr7	97618510	97628510	chr7	98578510	98588510	18	int_101376	Rsf1os1	21602	-	-	-	-	Lrrc32	79289	-	Lrrc32	-	-
chr7	97628510	97638510	chr7	98408510	98418510	12	int_101377	Rsf1os1	11602	-	-	-	-	Lrrc32	79289	-	Lrrc32	-	-
chr7	98028510	98038510	chr7	98348510	98358510	15	int_101378	Myo7a	75738	-	-	-	-	2210018M11Rik	73059	Serpinh1	Serpinh1	-	-
chr7	98028510	98038510	chr7	98358510	98368510	16	int_101379	Myo7a	75738	-	-	-	-	2210018M11Rik	73059	Serpinh1	Serpinh1	-	-
chr7	98028510	98038510	chr7	98368510	98378510	12	int_101380	Myo7a	75738	-	-	-	-	2210018M11Rik	73059	Serpinh1	Serpinh1	-	-
chr7	99238510	99248510	chr7	100018510	100028510	18	int_101381	Mogat2	-4899	-	-	-	-	2210018M11Rik	63059	-	-	-	-
chr7	99238510	99248510	chr7	99708510	99718510	15	int_101382	Mogat2	-4899	-	-	-	-	Slco2b1	2299	-	Slco2b1	-	-
chr7	99238510	99248510	chr7	99778510	99788510	12	int_101383	Mogat2	-4899	-	-	-	-	Slco2b1	3332	Slco2b1	Slco2b1	-	-
chr7	99238510	99248510	chr7	99808510	99818510	13	int_101384	Mogat2	-4899	-	-	-	-	Slco2b1	-2170	-	-	-	-
chr7	99248510	99258510	chr7	100018510	100028510	21	int_101385	Gm26705	13708	-	-	-	-	Slco2b1	-2170	-	-	-	-
chr7	99248510	99258510	chr7	99708510	99718510	24	int_101386	Gm26705	13708	-	-	-	-	Slco2b1	-2170	-	-	-	-
chr7	99248510	99258510	chr7	99778510	99788510	21	int_101387	Gm26705	13708	-	-	-	-	Olfr521	16347	-	-	-	-
chr7	99248510	99258510	chr7	99808510	99818510	17	int_101388	Gm26705	13708	-	-	-	-	Olfr521	16347	-	-	-	-
chr7	99258510	99268510	chr7	99778510	99788510	12	int_101389	Gm26705	3708	-	-	-	-	Olfr521	16347	-	-	-	-
chr7	99268510	99278510	chr7	99708510	99718510	16	int_101390	Map6	5165	Gdpd5	Map6	-	-	Neu3	14907	-	Neu3	-	-
chr7	99328510	99338510	chr7	99688510	99698510	13	int_101391	Serpinh1	19729	-	-	-	-	Neu3	14907	-	Neu3	-	-
chr7	99328510	99338510	chr7	99698510	99708510	17	int_101392	Serpinh1	19729	-	-	-	-	Rnf169	6948	Neu3	Neu3	-	-
chr7	99698510	99708510	chr7	100018510	100028510	27	int_101393	Slco2b1	3332	Slco2b1	Slco2b1	-	-	Chrdl2	-12893	-	-	-	-
chr7	99708510	99718510	chr7	100008510	100018510	14	int_101394	Slco2b1	-2170	-	-	-	-	Chrdl2	-2893	-	-	-	-
chr7	99718510	99728510	chr7	100018510	100028510	24	int_101395	Olfr520	-11634	-	-	-	-	Chrdl2	-2893	-	-	-	-
chr7	99728510	99738510	chr7	100018510	100028510	20	int_101396	Olfr520	-1634	-	Spcs2	-	-	Chrdl2	-2893	-	-	-	-
chr7	99758510	99768510	chr7	100018510	100028510	24	int_101397	Olfr521	-3653	-	-	hs2047|NEG|-	-	Chrdl2	-2893	-	-	-	-
chr7	99768510	99778510	chr7	100018510	100028510	38	int_101398	Olfr521	6347	-	-	hs2047|NEG|-	-	Chrdl2	3593	-	-	-	-
chr7	99768510	99778510	chr7	100218510	100228510	12	int_101399	Olfr521	6347	-	-	hs2047|NEG|-	-	Chrdl2	3593	-	-	-	-
chr7	99768510	99778510	chr7	100238510	100248510	13	int_101400	Olfr521	6347	-	-	hs2047|NEG|-	-	Chrdl2	3593	-	-	-	-
chr7	99778510	99788510	chr7	100008510	100018510	23	int_101401	Olfr521	16347	-	-	-	-	Chrdl2	3593	-	-	-	-
chr7	99778510	99788510	chr7	100018510	100028510	42	int_101402	Olfr521	16347	-	-	-	-	Chrdl2	3593	-	-	-	-
chr7	99778510	99788510	chr7	100098510	100108510	17	int_101403	Olfr521	16347	-	-	-	-	Chrdl2	3593	-	-	-	-
chr7	99778510	99788510	chr7	100108510	100118510	13	int_101404	Olfr521	16347	-	-	-	-	Chrdl2	13593	-	-	-	-
chr7	99778510	99788510	chr7	100228510	100238510	14	int_101405	Olfr521	16347	-	-	-	-	Chrdl2	13593	-	-	-	-
chr7	99778510	99788510	chr7	100238510	100248510	13	int_101406	Olfr521	16347	-	-	-	-	Chrdl2	13593	-	-	-	-
chr7	99778510	99788510	chr7	99968510	99978510	27	int_101407	Olfr521	16347	-	-	-	-	Chrdl2	13593	-	-	-	-
chr7	99778510	99788510	chr7	99988510	99998510	22	int_101408	Olfr521	16347	-	-	-	-	Chrdl2	13593	-	-	-	-
chr7	99778510	99788510	chr7	99998510	100008510	36	int_101409	Olfr521	16347	-	-	-	-	Chrdl2	13593	-	-	-	-
chr7	99788510	99798510	chr7	100018510	100028510	28	int_101410	Olfr521	26347	Klhl35	-	-	-	Chrdl2	13593	-	-	-	-
chr7	99788510	99798510	chr7	100218510	100228510	13	int_101411	Olfr521	26347	Klhl35	-	-	-	Chrdl2	13593	-	-	-	-
chr7	99808510	99818510	chr7	100008510	100018510	28	int_101412	Neu3	14907	-	Neu3	-	-	Chrdl2	13593	-	-	-	-
chr7	99808510	99818510	chr7	100018510	100028510	38	int_101413	Neu3	14907	-	Neu3	-	-	Chrdl2	13593	-	-	-	-
chr7	99808510	99818510	chr7	99998510	100008510	36	int_101414	Neu3	14907	-	Neu3	-	-	Pold3	17990	-	-	-	-
chr7	99818510	99828510	chr7	100008510	100018510	17	int_101415	Neu3	4907	Neu3	Neu3	-	-	Pold3	7990	-	-	-	-
chr7	99818510	99828510	chr7	99998510	100008510	25	int_101416	Neu3	4907	Neu3	Neu3	-	-	Pgm2l1	-14096	Ppme1	Ppme1	-	-
chr7	99878510	99888510	chr7	100008510	100018510	37	int_101417	Xrra1	24293	-	-	-	-	Pgm2l1	-4096	-	Ppme1	-	-
chr7	99888510	99898510	chr7	100008510	100018510	45	int_101418	Xrra1	34293	-	-	-	-	Pgm2l1	-4096	-	Ppme1	-	-
chr7	99888510	99898510	chr7	99998510	100008510	50	int_101419	Xrra1	34293	-	-	-	-	Pgm2l1	-4096	-	Ppme1	-	-
chr7	99998510	100008510	chr7	100238510	100248510	26	int_101420	Chrdl2	-2893	-	-	-	-	Pgm2l1	-4096	-	Ppme1	-	-
chr7	100018510	100028510	chr7	100228510	100238510	49	int_101421	Chrdl2	13593	-	-	-	-	Pgm2l1	-4096	-	Ppme1	-	-
chr7	100018510	100028510	chr7	100238510	100248510	68	int_101422	Chrdl2	13593	-	-	-	-	Pgm2l1	-4096	-	Ppme1	-	-
chr7	100018510	100028510	chr7	100248510	100258510	33	int_101423	Chrdl2	13593	-	-	-	-	Pgm2l1	5904	-	-	-	-
chr7	100028510	100038510	chr7	100228510	100238510	26	int_101424	Chrdl2	23593	-	-	-	-	Pgm2l1	5904	-	-	-	-
chr7	100028510	100038510	chr7	100238510	100248510	31	int_101425	Chrdl2	23593	-	-	-	-	Pgm2l1	5904	-	-	-	-
chr7	100038510	100048510	chr7	100238510	100248510	25	int_101426	Chrdl2	33593	-	Lipt2	-	-	Pgm2l1	5904	-	-	-	-
chr7	100048510	100058510	chr7	100228510	100238510	29	int_101427	Chrdl2	43593	-	-	-	-	Pgm2l1	5904	-	-	-	-
chr7	100088510	100098510	chr7	100238510	100248510	39	int_101428	Pold3	27990	-	Pold3	-	-	Pgm2l1	5904	-	-	-	-
chr7	100098510	100108510	chr7	100218510	100228510	30	int_101429	Pold3	17990	-	-	-	-	Pgm2l1	5904	-	-	-	-
chr7	100098510	100108510	chr7	100238510	100248510	37	int_101430	Pold3	17990	-	-	-	-	Pgm2l1	15904	-	-	-	-
chr7	100108510	100118510	chr7	100218510	100228510	38	int_101431	Pold3	7990	-	-	-	-	Pgm2l1	15904	-	-	-	-
chr7	100108510	100118510	chr7	100228510	100238510	30	int_101432	Pold3	7990	-	-	-	-	Pgm2l1	15904	-	-	-	-
chr7	100108510	100118510	chr7	100238510	100248510	52	int_101433	Pold3	7990	-	-	-	-	Pgm2l1	15904	-	-	-	-
chr7	100118510	100128510	chr7	100218510	100228510	36	int_101434	Pold3	-2010	-	-	-	-	Pgm2l1	15904	-	-	-	-
chr7	100118510	100128510	chr7	100228510	100238510	44	int_101435	Pold3	-2010	-	-	-	-	Pgm2l1	15904	-	-	-	-
chr7	100118510	100128510	chr7	100238510	100248510	49	int_101436	Pold3	-2010	-	-	-	-	Pgm2l1	15904	-	-	-	-
chr7	100128510	100138510	chr7	100208510	100218510	62	int_101437	Pold3	-12010	-	-	-	-	Pgm2l1	15904	-	-	-	-
chr7	100128510	100138510	chr7	100218510	100228510	66	int_101438	Pold3	-12010	-	-	-	-	Pgm2l1	15904	-	-	-	-
chr7	100128510	100138510	chr7	100228510	100238510	66	int_101439	Pold3	-12010	-	-	-	-	Pgm2l1	15904	-	-	-	-
chr7	100128510	100138510	chr7	100238510	100248510	72	int_101440	Pold3	-12010	-	-	-	-	Pgm2l1	15904	-	-	-	-
chr7	100138510	100148510	chr7	100238510	100248510	40	int_101441	Lipt2	-15766	-	-	-	-	Pgm2l1	15904	-	-	-	-
chr7	100478510	100488510	chr7	101188510	101198510	17	int_101442	Ucp2	-9847	-	Pold3	-	-	Gpx2-ps1	-11033	-	-	-	-
chr7	102618510	102628510	chr7	103358510	103368510	15	int_101443	Olfr553	-8523	-	-	-	-	Fchsd2	84736	-	Folr1	-	-
chr7	102628510	102638510	chr7	103348510	103358510	13	int_101444	Olfr554	-6737	-	-	-	-	Olfr601	5703	-	-	-	-
chr7	102628510	102638510	chr7	103358510	103368510	25	int_101445	Olfr554	-6737	-	-	-	-	Olfr601	5703	-	-	-	-
chr7	102638510	102648510	chr7	103348510	103358510	14	int_101446	Olfr554	3263	-	-	-	-	Olfr601	5703	-	-	-	-
chr7	102638510	102648510	chr7	103358510	103368510	24	int_101447	Olfr554	3263	-	-	-	-	Olfr601	5703	-	-	-	-
chr7	102648510	102658510	chr7	103358510	103368510	23	int_101448	Olfr555	-5312	-	-	-	-	Olfr601	-4297	-	-	-	-
chr7	102658510	102668510	chr7	103358510	103368510	15	int_101449	Olfr555	4688	-	-	-	-	Olfr601	-4297	-	-	-	-
chr7	102758510	102768510	chr7	103358510	103368510	14	int_101450	Olfr78	-4039	-	-	-	-	Olfr601	-4297	-	-	-	-
chr7	102768510	102778510	chr7	103348510	103358510	12	int_101451	Olfr561	-1015	-	-	-	-	Olfr601	-4297	-	-	-	-
chr7	102768510	102778510	chr7	103358510	103368510	16	int_101452	Olfr561	-1015	-	-	-	-	Olfr601	-4297	-	-	-	-
chr7	102938510	102948510	chr7	103348510	103358510	12	int_101453	Olfr574	-4956	-	-	-	-	Olfr601	-4297	-	-	-	-
chr7	102938510	102948510	chr7	103358510	103368510	20	int_101454	Olfr574	-4956	-	-	-	-	Olfr601	-4297	-	-	-	-
chr7	102998510	103008510	chr7	103358510	103368510	28	int_101455	Olfr578	-18348	-	-	-	-	Olfr601	-4297	-	-	-	-
chr7	103348510	103358510	chr7	103608510	103618510	16	int_101456	Olfr601	5703	-	-	-	-	Olfr601	-4297	-	-	-	-
chr7	103348510	103358510	chr7	103648510	103658510	20	int_101457	Olfr601	5703	-	-	-	-	Olfr611	-5128	-	-	-	-
chr7	103348510	103358510	chr7	103678510	103688510	17	int_101458	Olfr601	5703	-	-	-	-	Olfr612	5722	-	-	-	-
chr7	103348510	103358510	chr7	103688510	103698510	19	int_101459	Olfr601	5703	-	-	-	-	Olfr612	-4278	-	-	-	-
chr7	103348510	103358510	chr7	103698510	103708510	17	int_101460	Olfr601	5703	-	-	-	-	Olfr613	3143	-	-	-	-
chr7	103348510	103358510	chr7	103818510	103828510	12	int_101461	Olfr601	5703	-	-	-	-	Olfr616	1767	-	-	-	-
chr7	103348510	103358510	chr7	104038510	104048510	12	int_101462	Olfr601	5703	-	-	-	-	Olfr616	-8233	-	-	-	-
chr7	103348510	103358510	chr7	104068510	104078510	17	int_101463	Olfr601	5703	-	-	-	-	Olfr617	-513	-	-	-	-
chr7	103358510	103368510	chr7	103518510	103528510	55	int_101464	Olfr601	-4297	-	-	-	-	Olfr618	-3807	-	-	-	-
chr7	103358510	103368510	chr7	103528510	103538510	55	int_101465	Olfr601	-4297	-	-	-	-	Olfr619	-78	-	-	-	-
chr7	103358510	103368510	chr7	103538510	103548510	70	int_101466	Olfr601	-4297	-	-	-	-	Olfr620	-1159	-	-	-	-
chr7	103358510	103368510	chr7	103548510	103558510	37	int_101467	Olfr601	-4297	-	-	-	-	Olfr620	-11159	-	-	-	-
chr7	103358510	103368510	chr7	103558510	103568510	38	int_101468	Olfr601	-4297	-	-	-	-	Olfr622	6628	-	-	-	-
chr7	103358510	103368510	chr7	103568510	103578510	44	int_101469	Olfr601	-4297	-	-	-	-	Olfr622	-3372	-	-	-	-
chr7	103358510	103368510	chr7	103578510	103588510	45	int_101470	Olfr601	-4297	-	-	-	-	Olfr623	7808	-	-	-	-
chr7	103358510	103368510	chr7	103588510	103598510	31	int_101471	Olfr601	-4297	-	-	-	-	Olfr623	7808	-	-	-	-
chr7	103358510	103368510	chr7	103598510	103608510	37	int_101472	Olfr601	-4297	-	-	-	-	Olfr623	-2192	-	-	-	-
chr7	103358510	103368510	chr7	103618510	103628510	38	int_101473	Olfr601	-4297	-	-	-	-	Olfr624	-2481	-	-	-	-
chr7	103358510	103368510	chr7	103628510	103638510	38	int_101474	Olfr601	-4297	-	-	-	-	Olfr624	-12481	-	-	-	-
chr7	103358510	103368510	chr7	103638510	103648510	37	int_101475	Olfr601	-4297	-	-	-	-	Olfr624	-12481	-	-	-	-
chr7	103358510	103368510	chr7	103648510	103658510	30	int_101476	Olfr601	-4297	-	-	-	-	Olfr624	-22481	-	-	-	-
chr7	103358510	103368510	chr7	103658510	103668510	49	int_101477	Olfr601	-4297	-	-	-	-	Olfr624	-22481	-	-	-	-
chr7	103358510	103368510	chr7	103668510	103678510	41	int_101478	Olfr601	-4297	-	-	-	-	Olfr243	-13085	-	-	-	-
chr7	103358510	103368510	chr7	103678510	103688510	69	int_101479	Olfr601	-4297	-	-	-	-	Olfr243	-13085	-	-	-	-
chr7	103358510	103368510	chr7	103688510	103698510	30	int_101480	Olfr601	-4297	-	-	-	-	Olfr243	-3085	-	-	-	-
chr7	103358510	103368510	chr7	103698510	103708510	48	int_101481	Olfr601	-4297	-	-	-	-	Olfr243	6915	-	-	-	-
chr7	103358510	103368510	chr7	103708510	103718510	37	int_101482	Olfr601	-4297	-	-	-	-	Olfr628	1583	-	-	-	-
chr7	103358510	103368510	chr7	103718510	103728510	30	int_101483	Olfr601	-4297	-	-	-	-	Olfr629	-2188	-	-	-	-
chr7	103358510	103368510	chr7	103728510	103738510	22	int_101484	Olfr601	-4297	-	-	-	-	Olfr67	-1680	-	Olfr631	-	-
chr7	103358510	103368510	chr7	103738510	103748510	28	int_101485	Olfr601	-4297	-	-	-	-	Hbb-b2	10413	Hbb-bh1	Hbb-bh2	-	-
chr7	103358510	103368510	chr7	103788510	103798510	22	int_101486	Olfr601	-4297	-	-	-	-	Hbb-b2	413	Hbb-bh1	Hbb-bh2	-	-
chr7	103358510	103368510	chr7	103798510	103808510	24	int_101487	Olfr601	-4297	-	-	-	-	Hbb-bs	4418	-	Olfr631	-	-
chr7	103358510	103368510	chr7	103808510	103818510	18	int_101488	Olfr601	-4297	-	-	-	-	Hbb-bs	4418	-	Olfr631	-	-
chr7	103358510	103368510	chr7	103818510	103828510	17	int_101489	Olfr601	-4297	-	-	-	-	Hbb-y	-303	Hbb-bh1	Hbb-bh1	-	-
chr7	103358510	103368510	chr7	103848510	103858510	21	int_101490	Olfr601	-4297	-	-	-	-	Hbb-y	-10303	Hbb-bh1	Hbb-bh1	mm263|NEG|-	-
chr7	103358510	103368510	chr7	103858510	103868510	19	int_101491	Olfr601	-4297	-	-	-	-	Olfr66	8731	Hbb-bh1	Hbb-bh1	-	-
chr7	103358510	103368510	chr7	103868510	103878510	21	int_101492	Olfr601	-4297	-	-	-	-	Olfr66	-1269	-	Hbb-bh1	-	-
chr7	103358510	103368510	chr7	103878510	103888510	22	int_101493	Olfr601	-4297	-	-	-	-	Olfr64	961	-	-	-	-
chr7	103358510	103368510	chr7	103888510	103898510	19	int_101494	Olfr601	-4297	-	-	-	-	Olfr65	-2831	-	-	-	-
chr7	103358510	103368510	chr7	103898510	103908510	21	int_101495	Olfr601	-4297	-	-	-	-	Olfr631	-1551	Hbb-bh1	-	-	-
chr7	103358510	103368510	chr7	103908510	103918510	27	int_101496	Olfr601	-4297	-	-	-	-	Olfr635	4335	-	-	-	-
chr7	103358510	103368510	chr7	103978510	103988510	16	int_101497	Olfr601	-4297	-	-	-	-	Olfr638	-9748	-	-	-	-
chr7	103358510	103368510	chr7	103988510	103998510	18	int_101498	Olfr601	-4297	-	-	-	-	Olfr639	-810	-	-	-	-
chr7	103358510	103368510	chr7	104008510	104018510	17	int_101499	Olfr601	-4297	-	-	-	-	Olfr640	-1194	-	-	-	-
chr7	103358510	103368510	chr7	104018510	104028510	21	int_101500	Olfr601	-4297	-	-	-	-	Olfr641	-6287	-	-	-	-
chr7	103358510	103368510	chr7	104028510	104038510	22	int_101501	Olfr601	-4297	-	-	-	-	Olfr641	3713	-	-	-	-
chr7	103358510	103368510	chr7	104038510	104048510	25	int_101502	Olfr601	-4297	-	-	-	-	Olfr641	3713	-	-	-	-
chr7	103358510	103368510	chr7	104048510	104058510	34	int_101503	Olfr601	-4297	-	-	-	-	Olfr642	-3158	-	-	-	-
chr7	103358510	103368510	chr7	104058510	104068510	38	int_101504	Olfr601	-4297	-	-	-	-	Olfr643	-3910	-	-	-	-
chr7	103358510	103368510	chr7	104068510	104078510	41	int_101505	Olfr601	-4297	-	-	-	-	Olfr644	-4481	-	-	-	-
chr7	104098510	104108510	chr7	104428510	104438510	19	int_101506	Olfr646	-2770	-	-	-	-	Olfr644	-4481	-	-	-	-
chr7	104098510	104108510	chr7	104438510	104448510	25	int_101507	Olfr646	-2770	-	-	-	-	Trim34a	-10946	-	-	-	-
chr7	104098510	104108510	chr7	104448510	104458510	23	int_101508	Olfr646	-2770	-	-	-	-	Trim34a	-10946	-	-	-	-
chr7	104108510	104118510	chr7	104228510	104238510	49	int_101509	Olfr646	7230	-	-	-	-	Trim30a	31683	-	-	-	-
chr7	104108510	104118510	chr7	104468510	104478510	18	int_101510	Olfr646	7230	-	-	-	-	Trim30a	21683	Trim34a	Trim5	-	-
chr7	104108510	104118510	chr7	104478510	104488510	15	int_101511	Olfr646	7230	-	-	-	-	Trim30a	21683	Trim34a	Trim5	-	-
chr7	104118510	104128510	chr7	104228510	104238510	54	int_101512	4931431F19Rik	6313	-	-	-	-	Trim30a	11683	-	-	-	-
chr7	104118510	104128510	chr7	104468510	104478510	18	int_101513	4931431F19Rik	6313	-	-	-	-	Trim30a	11683	-	-	-	-
chr7	104118510	104128510	chr7	104478510	104488510	22	int_101514	4931431F19Rik	6313	-	-	-	-	Trim30a	1683	-	-	-	-
chr7	104158510	104168510	chr7	104468510	104478510	20	int_101515	E030002O03Rik	1306	-	-	-	-	Trim30a	-8317	-	-	-	-
chr7	104158510	104168510	chr7	104478510	104488510	18	int_101516	E030002O03Rik	1306	-	-	-	-	Trim30a	-8317	-	-	-	-
chr7	104228510	104238510	chr7	104438510	104448510	50	int_101517	Trim34a	-10946	-	-	-	-	Trim30a	-8317	-	-	-	-
chr7	104228510	104238510	chr7	104448510	104458510	25	int_101518	Trim34a	-10946	-	-	-	-	Trim30a	-8317	-	-	-	-
chr7	104228510	104238510	chr7	104458510	104468510	25	int_101519	Trim34a	-10946	-	-	-	-	Trim30a	-18317	-	-	-	-
chr7	104228510	104238510	chr7	104478510	104488510	31	int_101520	Trim34a	-10946	-	-	-	-	Trim30a	-18317	-	-	-	-
chr7	104228510	104238510	chr7	104488510	104498510	22	int_101521	Trim34a	-10946	-	-	-	-	Trim30a	-18317	-	-	-	-
chr7	104228510	104238510	chr7	104498510	104508510	23	int_101522	Trim34a	-10946	-	-	-	-	Trim30a	-18317	-	-	-	-
chr7	104238510	104248510	chr7	104468510	104478510	21	int_101523	Trim34a	-946	-	-	-	-	Trim30d	14339	-	-	-	-
chr7	104538510	104548510	chr7	104818510	104828510	19	int_101524	Trim30e-ps1	-8149	-	-	-	-	Trim30d	4339	-	-	-	-
chr7	104538510	104548510	chr7	104828510	104838510	16	int_101525	Trim30e-ps1	-8149	-	-	-	-	Olfr663	19942	-	-	-	-
chr7	104538510	104548510	chr7	104838510	104848510	19	int_101526	Trim30e-ps1	-8149	-	-	-	-	Olfr663	19942	-	-	-	-
chr7	104548510	104558510	chr7	104818510	104828510	21	int_101527	Olfr651	627	-	-	-	-	Olfr663	19942	-	-	-	-
chr7	104548510	104558510	chr7	104828510	104838510	15	int_101528	Olfr651	627	-	-	-	-	Olfr663	29942	-	-	-	-
chr7	104548510	104558510	chr7	104838510	104848510	21	int_101529	Olfr651	627	-	-	-	-	Olfr663	29942	-	-	-	-
chr7	104558510	104568510	chr7	104728510	104738510	47	int_101530	Olfr652	-641	-	-	-	-	Olfr663	29942	-	-	-	-
chr7	104558510	104568510	chr7	104838510	104848510	20	int_101531	Olfr652	-641	-	-	-	-	Olfr663	29942	-	-	-	-
chr7	104568510	104578510	chr7	104718510	104728510	40	int_101532	Olfr653	-6113	-	-	-	-	Usp17lb	28994	-	-	-	-
chr7	104568510	104578510	chr7	104728510	104738510	49	int_101533	Olfr653	-6113	-	-	-	-	Usp17lb	28994	-	-	-	-
chr7	104568510	104578510	chr7	104838510	104848510	25	int_101534	Olfr653	-6113	-	-	-	-	Usp17lb	18994	-	-	-	-
chr7	104578510	104588510	chr7	104718510	104728510	31	int_101535	Olfr653	3887	-	-	-	-	Usp17lb	18994	-	-	-	-
chr7	104578510	104588510	chr7	104728510	104738510	40	int_101536	Olfr653	3887	-	-	-	-	Usp17lb	18994	-	-	-	-
chr7	104578510	104588510	chr7	104838510	104848510	18	int_101537	Olfr653	3887	-	-	-	-	Usp17lb	18994	-	-	-	-
chr7	104588510	104598510	chr7	104728510	104738510	53	int_101538	Olfr655	3669	-	-	-	-	Usp17lb	8994	-	-	-	-
chr7	104588510	104598510	chr7	104838510	104848510	22	int_101539	Olfr655	3669	-	-	-	-	Usp17lb	8994	-	-	-	-
chr7	104598510	104608510	chr7	104808510	104818510	24	int_101540	Olfr655	-6331	-	-	-	-	Usp17lb	8994	-	-	-	-
chr7	104598510	104608510	chr7	104818510	104828510	22	int_101541	Olfr655	-6331	-	-	-	-	Usp17lb	-1006	-	-	-	-
chr7	104598510	104608510	chr7	104838510	104848510	29	int_101542	Olfr655	-6331	-	-	-	-	Usp17lb	-1006	-	-	-	-
chr7	104628510	104638510	chr7	104718510	104728510	55	int_101543	Olfr657	-2165	-	-	-	-	Usp17lb	-1006	-	-	-	-
chr7	104628510	104638510	chr7	104808510	104818510	36	int_101544	Olfr657	-2165	-	-	-	-	Usp17lb	-1006	-	-	-	-
chr7	104628510	104638510	chr7	104818510	104828510	28	int_101545	Olfr657	-2165	-	-	-	-	Usp17lb	-1006	-	-	-	-
chr7	104628510	104638510	chr7	104828510	104838510	42	int_101546	Olfr657	-2165	-	-	-	-	Usp17lb	-1006	-	-	-	-
chr7	104638510	104648510	chr7	104838510	104848510	18	int_101547	Olfr658	3795	-	-	-	-	Usp17lb	-1006	-	-	-	-
chr7	104868510	104878510	chr7	105258510	105268510	16	int_101548	Olfr665	-7198	-	-	-	-	Usp17lb	-1006	-	-	-	-
chr7	104868510	104878510	chr7	105268510	105278510	24	int_101549	Olfr665	-7198	-	-	-	-	Olfr679	7793	-	-	-	-
chr7	104878510	104888510	chr7	105088510	105098510	25	int_101550	Olfr665	2802	-	-	-	-	Olfr679	7793	-	-	-	-
chr7	104878510	104888510	chr7	105118510	105128510	33	int_101551	Olfr665	2802	-	-	-	-	Olfr679	17793	-	-	-	-
chr7	104878510	104888510	chr7	105128510	105138510	44	int_101552	Olfr665	2802	-	-	-	-	Olfr681	2052	-	-	-	-
chr7	104878510	104888510	chr7	105138510	105148510	29	int_101553	Olfr665	2802	-	-	-	-	Olfr681	2052	-	-	-	-
chr7	104878510	104888510	chr7	105228510	105238510	22	int_101554	Olfr665	2802	-	-	-	-	Olfr683	10799	-	-	-	-
chr7	104878510	104888510	chr7	105238510	105248510	15	int_101555	Olfr665	2802	-	-	-	-	Olfr683	799	-	-	-	-
chr7	104878510	104888510	chr7	105248510	105258510	29	int_101556	Olfr665	2802	-	-	-	-	Olfr686	-29169	-	-	-	-
chr7	104878510	104888510	chr7	105258510	105268510	25	int_101557	Olfr665	2802	-	-	-	-	Olfr686	-39169	-	-	-	-
chr7	104878510	104888510	chr7	105268510	105278510	30	int_101558	Olfr665	2802	-	-	-	-	Olfr688	-34584	-	-	-	-
chr7	104878510	104888510	chr7	105278510	105288510	17	int_101559	Olfr665	2802	-	-	-	-	Olfr688	-34584	-	-	-	-
chr7	104878510	104888510	chr7	105288510	105298510	19	int_101560	Olfr665	2802	-	-	-	-	Olfr688	-34584	-	-	-	-
chr7	104878510	104888510	chr7	105298510	105308510	17	int_101561	Olfr665	2802	-	-	-	-	Olfr688	-34584	-	-	-	-
chr7	104878510	104888510	chr7	105498510	105508510	18	int_101562	Olfr665	2802	-	-	-	-	Olfr688	-34584	-	-	-	-
chr7	104888510	104898510	chr7	105248510	105258510	28	int_101563	Olfr666	116	-	-	-	-	Olfr688	-24584	-	-	-	-
chr7	104888510	104898510	chr7	105258510	105268510	40	int_101564	Olfr666	116	-	-	-	-	Olfr688	-24584	-	-	-	-
chr7	104888510	104898510	chr7	105268510	105278510	36	int_101565	Olfr666	116	-	-	-	-	Olfr688	-24584	-	-	-	-
chr7	104898510	104908510	chr7	105248510	105258510	26	int_101566	Olfr666	-9884	-	-	-	-	Olfr688	-24584	-	-	-	-
chr7	104898510	104908510	chr7	105258510	105268510	38	int_101567	Olfr666	-9884	-	-	-	-	Olfr688	-24584	-	-	-	-
chr7	104898510	104908510	chr7	105268510	105278510	37	int_101568	Olfr666	-9884	-	-	-	-	Olfr688	-24584	-	-	-	-
chr7	104898510	104908510	chr7	105488510	105498510	15	int_101569	Olfr666	-9884	-	-	-	-	Olfr688	-14584	-	-	-	-
chr7	104908510	104918510	chr7	105248510	105258510	12	int_101570	Olfr667	3784	-	-	-	-	Olfr688	-14584	-	-	-	-
chr7	104908510	104918510	chr7	105258510	105268510	16	int_101571	Olfr667	3784	-	-	-	-	Olfr688	-14584	-	-	-	-
chr7	104908510	104918510	chr7	105268510	105278510	15	int_101572	Olfr667	3784	-	-	-	-	Olfr688	-14584	-	-	-	-
chr7	104918510	104928510	chr7	105248510	105258510	16	int_101573	Olfr668	2252	-	-	-	-	Olfr688	-14584	-	-	-	-
chr7	104928510	104938510	chr7	105088510	105098510	22	int_101574	Olfr669	-5017	-	-	-	-	Olfr688	-4584	-	-	-	-
chr7	104928510	104938510	chr7	105098510	105108510	30	int_101575	Olfr669	-5017	-	-	-	-	Olfr688	5416	-	-	-	-
chr7	104928510	104938510	chr7	105258510	105268510	17	int_101576	Olfr669	-5017	-	-	-	-	Olfr689	-10495	-	-	-	-
chr7	104938510	104948510	chr7	105118510	105128510	23	int_101577	Olfr669	4983	-	-	-	-	Cckbr	27780	-	-	-	-
chr7	105248510	105258510	chr7	105478510	105488510	19	int_101578	Olfr688	-34584	-	-	-	-	Prkcdbp	18687	-	-	-	-
chr7	105258510	105268510	chr7	105478510	105488510	24	int_101579	Olfr688	-24584	-	-	-	-	Prkcdbp	-1313	-	Ilk	-	-
chr7	105268510	105278510	chr7	105488510	105498510	18	int_101580	Olfr688	-14584	-	-	-	-	Prkcdbp	-1313	-	Ilk	-	-
chr7	105288510	105298510	chr7	105488510	105498510	25	int_101581	Olfr688	5416	-	-	-	-	Prkcdbp	-1313	-	Ilk	-	-
chr7	105298510	105308510	chr7	105488510	105498510	38	int_101582	Olfr689	-10495	-	-	-	-	Prkcdbp	-1313	-	Ilk	-	-
chr7	105298510	105308510	chr7	105498510	105508510	22	int_101583	Olfr689	-10495	-	-	-	-	Prkcdbp	-11313	-	Ilk	-	-
chr7	105308510	105318510	chr7	105488510	105498510	22	int_101584	Olfr689	-495	-	-	-	-	Prkcdbp	-11313	-	Ilk	-	-
chr7	105308510	105318510	chr7	105498510	105508510	26	int_101585	Olfr689	-495	-	-	-	-	Prkcdbp	-11313	-	Ilk	-	-
chr7	105318510	105328510	chr7	105478510	105488510	24	int_101586	Olfr690	6768	-	-	-	-	Prkcdbp	-11313	-	Ilk	-	-
chr7	105318510	105328510	chr7	105488510	105498510	22	int_101587	Olfr690	6768	-	-	-	-	Prkcdbp	-11313	-	Ilk	-	-
chr7	105328510	105338510	chr7	105488510	105498510	28	int_101588	Olfr690	-3232	-	-	-	-	Prkcdbp	-11313	-	Ilk	-	-
chr7	105338510	105348510	chr7	105478510	105488510	47	int_101589	Olfr691	-5796	-	-	-	-	Prkcdbp	-11313	-	Ilk	-	-
chr7	105338510	105348510	chr7	105488510	105498510	35	int_101590	Olfr691	-5796	-	-	-	-	Prkcdbp	-11313	-	Ilk	-	-
chr7	105338510	105348510	chr7	105498510	105508510	41	int_101591	Olfr691	-5796	-	-	-	-	Prkcdbp	-21313	-	Tpp1	-	-
chr7	105348510	105358510	chr7	105448510	105458510	26	int_101592	Olfr692	-14817	-	-	-	-	Prkcdbp	-21313	-	Tpp1	-	-
chr7	105348510	105358510	chr7	105458510	105468510	36	int_101593	Olfr692	-14817	-	-	-	-	Prkcdbp	-21313	-	Tpp1	-	-
chr7	105488510	105498510	chr7	105568510	105578510	52	int_101594	Prkcdbp	-11313	-	Ilk	-	-	Prkcdbp	-21313	-	Tpp1	-	-
chr7	105488510	105498510	chr7	105578510	105588510	88	int_101595	Prkcdbp	-11313	-	Ilk	-	-	Apbb1	-4192	-	-	-	-
chr7	105488510	105498510	chr7	105588510	105598510	43	int_101596	Prkcdbp	-11313	-	Ilk	-	-	Apbb1	-4192	-	-	-	-
chr7	105498510	105508510	chr7	105568510	105578510	76	int_101597	Prkcdbp	-21313	-	Tpp1	-	-	Apbb1	-1857	-	Prkcdbp	-	-
chr7	105498510	105508510	chr7	105578510	105588510	96	int_101598	Prkcdbp	-21313	-	Tpp1	-	-	Apbb1	-1857	-	Prkcdbp	-	-
chr7	105498510	105508510	chr7	105588510	105598510	51	int_101599	Prkcdbp	-21313	-	Tpp1	-	-	Hpx	6606	-	Prkcdbp	-	-
chr7	105618510	105628510	chr7	105848510	105858510	29	int_101600	Trim3	10061	Prkcdbp	Smpd1	-	-	Hpx	6606	-	Prkcdbp	-	-
chr7	105618510	105628510	chr7	105868510	105878510	18	int_101601	Trim3	10061	Prkcdbp	Smpd1	-	-	Rrp8	13074	-	Apbb1	-	-
chr7	105628510	105638510	chr7	105718510	105728510	49	int_101602	Trim3	61	Prkcdbp	Smpd1	-	-	Rrp8	3074	-	Apbb1	-	-
chr7	105628510	105638510	chr7	105728510	105738510	40	int_101603	Trim3	61	Prkcdbp	Smpd1	-	-	Taf10	828	-	Tpp1	-	-
chr7	105628510	105638510	chr7	105738510	105748510	51	int_101604	Trim3	61	Prkcdbp	Smpd1	-	-	Tpp1	-1303	-	-	-	-
chr7	105628510	105638510	chr7	105748510	105758510	54	int_101605	Trim3	61	Prkcdbp	Smpd1	-	-	Tpp1	-11303	-	-	-	-
chr7	105628510	105638510	chr7	105758510	105768510	47	int_101606	Trim3	61	Prkcdbp	Smpd1	-	-	Dchs1	14040	Prkcdbp	Ilk	-	-
chr7	105628510	105638510	chr7	105768510	105778510	38	int_101607	Trim3	61	Prkcdbp	Smpd1	-	-	Dchs1	4040	-	Ilk	-	-
chr7	105628510	105638510	chr7	105778510	105788510	36	int_101608	Trim3	61	Prkcdbp	Smpd1	-	-	Mrpl17	-2423	-	-	-	-
chr7	105628510	105638510	chr7	105808510	105818510	31	int_101609	Trim3	61	Prkcdbp	Smpd1	-	-	Mrpl17	-12423	-	-	-	-
chr7	105628510	105638510	chr7	105818510	105828510	33	int_101610	Trim3	61	Prkcdbp	Smpd1	-	-	Mrpl17	-22423	-	-	-	-
chr7	105628510	105638510	chr7	105828510	105838510	20	int_101611	Trim3	61	Prkcdbp	Smpd1	-	-	Gm15645	-18270	-	-	-	-
chr7	105628510	105638510	chr7	105838510	105848510	30	int_101612	Trim3	61	Prkcdbp	Smpd1	-	-	Gm15645	-8270	-	-	-	-
chr7	105628510	105638510	chr7	105848510	105858510	33	int_101613	Trim3	61	Prkcdbp	Smpd1	-	-	Gm15645	-8270	-	-	-	-
chr7	105628510	105638510	chr7	105868510	105878510	23	int_101614	Trim3	61	Prkcdbp	Smpd1	-	-	Gm15645	1730	-	-	-	-
chr7	105628510	105638510	chr7	105878510	105888510	22	int_101615	Trim3	61	Prkcdbp	Smpd1	-	-	Gm15645	11730	-	-	-	-
chr7	105628510	105638510	chr7	105928510	105938510	21	int_101616	Trim3	61	Prkcdbp	Smpd1	-	-	Gm15645	11730	-	-	-	-
chr7	105628510	105638510	chr7	105978510	105988510	44	int_101617	Trim3	61	Prkcdbp	Smpd1	-	-	Gm15645	21730	-	-	-	-
chr7	105628510	105638510	chr7	105988510	105998510	25	int_101618	Trim3	61	Prkcdbp	Smpd1	-	-	Gm17757	-4819	-	-	-	-
chr7	105628510	105638510	chr7	106188510	106198510	15	int_101619	Trim3	61	Prkcdbp	Smpd1	-	-	Gvin1	-29540	-	-	-	-
chr7	105628510	105638510	chr7	106198510	106208510	19	int_101620	Trim3	61	Prkcdbp	Smpd1	-	-	Gvin1	-29540	-	-	-	-
chr7	105628510	105638510	chr7	106208510	106218510	16	int_101621	Trim3	61	Prkcdbp	Smpd1	-	-	Gvin1	-39540	-	-	-	-
chr7	105628510	105638510	chr7	106218510	106228510	21	int_101622	Trim3	61	Prkcdbp	Smpd1	-	-	Gm17757	6589	-	-	-	-
chr7	105628510	105638510	chr7	106228510	106238510	18	int_101623	Trim3	61	Prkcdbp	Smpd1	-	-	Gm17757	-3411	-	-	-	-
chr7	105628510	105638510	chr7	106238510	106248510	13	int_101624	Trim3	61	Prkcdbp	Smpd1	-	-	Gm17757	-3411	-	-	-	-
chr7	105628510	105638510	chr7	106288510	106298510	17	int_101625	Trim3	61	Prkcdbp	Smpd1	-	-	Gm17757	-3411	-	-	-	-
chr7	105638510	105648510	chr7	105858510	105868510	18	int_101626	Timm10b	2971	-	-	-	-	Gm17757	-3411	-	-	-	-
chr7	105638510	105648510	chr7	106218510	106228510	12	int_101627	Timm10b	2971	-	-	-	-	Gm4070	11827	-	-	-	-
chr7	105848510	105858510	chr7	106188510	106198510	21	int_101628	Gm15645	-8270	-	-	-	-	Gm4070	11827	-	-	-	-
chr7	105848510	105858510	chr7	106198510	106208510	28	int_101629	Gm15645	-8270	-	-	-	-	Gm4070	11827	-	-	-	-
chr7	105848510	105858510	chr7	106208510	106218510	23	int_101630	Gm15645	-8270	-	-	-	-	Gm4070	11827	-	-	-	-
chr7	105848510	105858510	chr7	106218510	106228510	20	int_101631	Gm15645	-8270	-	-	-	-	Gm4070	11827	-	-	-	-
chr7	105848510	105858510	chr7	106228510	106238510	29	int_101632	Gm15645	-8270	-	-	-	-	Gm4070	1827	-	-	-	-
chr7	105848510	105858510	chr7	106238510	106248510	16	int_101633	Gm15645	-8270	-	-	-	-	Gm4070	1827	-	-	-	-
chr7	105868510	105878510	chr7	106178510	106188510	16	int_101634	Gm15645	11730	-	-	-	-	Gm4070	1827	-	-	-	-
chr7	105868510	105878510	chr7	106198510	106208510	22	int_101635	Gm15645	11730	-	-	-	-	Gm4070	1827	-	-	-	-
chr7	105868510	105878510	chr7	106208510	106218510	14	int_101636	Gm15645	11730	-	-	-	-	Gm4070	1827	-	-	-	-
chr7	105868510	105878510	chr7	106218510	106228510	20	int_101637	Gm15645	11730	-	-	-	-	Gm4070	1827	-	-	-	-
chr7	105868510	105878510	chr7	106228510	106238510	19	int_101638	Gm15645	11730	-	-	-	-	Gvin1	-8170	-	-	-	-
chr7	105868510	105878510	chr7	106238510	106248510	13	int_101639	Gm15645	11730	-	-	-	-	Gvin1	-8170	-	-	-	-
chr7	105868510	105878510	chr7	106298510	106308510	12	int_101640	Gm15645	11730	-	-	-	-	Gvin1	-8170	-	-	-	-
chr7	105878510	105888510	chr7	106188510	106198510	16	int_101641	Gm15645	21730	-	-	-	-	Gvin1	-8170	-	-	-	-
chr7	105878510	105888510	chr7	106208510	106218510	26	int_101642	Gm15645	21730	-	-	-	-	Gvin1	-8170	-	-	-	-
chr7	105878510	105888510	chr7	106218510	106228510	24	int_101643	Gm15645	21730	-	-	-	-	Gvin1	-8170	-	-	-	-
chr7	105878510	105888510	chr7	106228510	106238510	24	int_101644	Gm15645	21730	-	-	-	-	Gvin1	-8170	-	-	-	-
chr7	105878510	105888510	chr7	106238510	106248510	14	int_101645	Gm15645	21730	-	-	-	-	Gvin1	-8170	-	-	-	-
chr7	105878510	105888510	chr7	106298510	106308510	14	int_101646	Gm15645	21730	-	-	-	-	Gvin1	-18170	-	-	-	-
chr7	105888510	105898510	chr7	105978510	105988510	79	int_101647	Gm15645	31730	-	-	-	-	Gvin1	-18170	-	-	-	-
chr7	105958510	105968510	chr7	106198510	106208510	25	int_101648	Gvin1	-9540	-	-	-	-	Gvin1	-18170	-	-	-	-
chr7	105958510	105968510	chr7	106208510	106218510	20	int_101649	Gvin1	-9540	-	-	-	-	Gvin1	-18170	-	-	-	-
chr7	105958510	105968510	chr7	106218510	106228510	15	int_101650	Gvin1	-9540	-	-	-	-	Gvin1	-18170	-	-	-	-
chr7	105958510	105968510	chr7	106228510	106238510	20	int_101651	Gvin1	-9540	-	-	-	-	Gvin1	-18170	-	-	-	-
chr7	105958510	105968510	chr7	106238510	106248510	15	int_101652	Gvin1	-9540	-	-	-	-	Gvin1	-18170	-	-	-	-
chr7	105978510	105988510	chr7	106188510	106198510	34	int_101653	Gvin1	-29540	-	-	-	-	Gvin1	-28170	-	-	-	-
chr7	105978510	105988510	chr7	106198510	106208510	49	int_101654	Gvin1	-29540	-	-	-	-	Gvin1	-28170	-	-	-	-
chr7	105978510	105988510	chr7	106208510	106218510	42	int_101655	Gvin1	-29540	-	-	-	-	Gvin1	-28170	-	-	-	-
chr7	105978510	105988510	chr7	106218510	106228510	44	int_101656	Gvin1	-29540	-	-	-	-	Gvin1	-28170	-	-	-	-
chr7	105978510	105988510	chr7	106228510	106238510	51	int_101657	Gvin1	-29540	-	-	-	-	Gvin1	-28170	-	-	-	-
chr7	105978510	105988510	chr7	106238510	106248510	28	int_101658	Gvin1	-29540	-	-	-	-	Gvin1	-28170	-	-	-	-
chr7	105978510	105988510	chr7	106248510	106258510	24	int_101659	Gvin1	-29540	-	-	-	-	Gvin1	-28170	-	-	-	-
chr7	106108510	106118510	chr7	106218510	106228510	22	int_101660	Gm8979	-34362	-	-	-	-	Gvin1	-38170	-	-	-	-
chr7	106108510	106118510	chr7	106228510	106238510	27	int_101661	Gm8979	-34362	-	-	-	-	Gm8989	31018	-	-	-	-
chr7	106108510	106118510	chr7	106238510	106248510	23	int_101662	Gm8979	-34362	-	-	-	-	Gm8989	21018	-	-	-	-
chr7	106288510	106298510	chr7	106398510	106408510	48	int_101663	Gm8989	31018	-	-	-	-	Gm8989	21018	-	-	-	-
chr7	106288510	106298510	chr7	106588510	106598510	23	int_101664	Gm8989	31018	-	-	-	-	Gm4759	37563	-	-	-	-
chr7	106288510	106298510	chr7	106608510	106618510	20	int_101665	Gm8989	31018	-	-	-	-	Gm4759	-62437	-	-	-	-
chr7	106298510	106308510	chr7	106598510	106608510	21	int_101666	Gm8989	21018	-	-	-	-	Gm4759	-72437	-	-	-	-
chr7	106388510	106398510	chr7	106588510	106598510	24	int_101667	Gm4759	47563	-	-	-	-	Gm1966	51135	-	-	-	-
chr7	106388510	106398510	chr7	106598510	106608510	34	int_101668	Gm4759	47563	-	-	-	-	Gm1966	51135	-	-	-	-
chr7	106398510	106408510	chr7	106608510	106618510	21	int_101669	Gm4759	37563	-	-	-	-	Gm1966	51135	-	-	-	-
chr7	106408510	106418510	chr7	106508510	106518510	59	int_101670	Gm4759	27563	-	-	-	-	Gm1966	51135	-	-	-	-
chr7	106408510	106418510	chr7	106588510	106598510	40	int_101671	Gm4759	27563	-	-	-	-	Gm1966	51135	-	-	-	-
chr7	106408510	106418510	chr7	106598510	106608510	40	int_101672	Gm4759	27563	-	-	-	-	Gm1966	41135	-	-	-	-
chr7	106458510	106468510	chr7	106608510	106618510	30	int_101673	Gm4759	-22437	-	-	-	-	Gm1966	41135	-	-	-	-
chr7	106468510	106478510	chr7	106608510	106618510	33	int_101674	Gm4759	-32437	-	-	-	-	Gm1966	41135	-	-	-	-
chr7	106478510	106488510	chr7	106498510	106508510	250	int_101675	Gm4759	-42437	-	-	-	-	Gm1966	41135	-	-	-	-
chr7	106478510	106488510	chr7	106608510	106618510	41	int_101676	Gm4759	-42437	-	-	-	-	Gm1966	41135	-	-	-	-
chr7	106498510	106508510	chr7	106588510	106598510	74	int_101677	Gm4759	-62437	-	-	-	-	Gm1966	31135	-	-	-	-
chr7	106498510	106508510	chr7	106598510	106608510	78	int_101678	Gm4759	-62437	-	-	-	-	Gm1966	31135	-	-	-	-
chr7	106518510	106528510	chr7	106608510	106618510	51	int_101679	Gm4759	-82437	-	-	-	-	Gm1966	31135	-	-	-	-
chr7	106528510	106538510	chr7	106588510	106598510	91	int_101680	Gm4759	-92437	-	-	-	-	Gm1966	31135	-	-	-	-
chr7	106528510	106538510	chr7	106598510	106608510	112	int_101681	Gm4759	-92437	-	-	-	-	Gm1966	31135	-	-	-	-
chr7	106628510	106638510	chr7	106738510	106748510	38	int_101682	Gm1966	11135	-	-	-	-	Gm1966	31135	-	-	-	-
chr7	106628510	106638510	chr7	106938510	106948510	19	int_101683	Gm1966	11135	-	-	-	-	Olfr695	12835	-	-	-	-
chr7	106628510	106638510	chr7	106948510	106958510	18	int_101684	Gm1966	11135	-	-	-	-	Olfr695	12835	-	-	-	-
chr7	106628510	106638510	chr7	106958510	106968510	16	int_101685	Gm1966	11135	-	-	-	-	Olfr695	-7165	-	-	-	-
chr7	106628510	106638510	chr7	106998510	107008510	26	int_101686	Gm1966	11135	-	-	-	-	Olfr697	8446	-	-	-	-
chr7	106628510	106638510	chr7	107008510	107018510	18	int_101687	Gm1966	11135	-	-	-	-	Olfr697	8446	-	-	-	-
chr7	106638510	106648510	chr7	106698510	106708510	68	int_101688	Gm1966	1135	-	-	-	-	Olfr697	-1554	-	-	-	-
chr7	106638510	106648510	chr7	106718510	106728510	36	int_101689	Gm1966	1135	-	-	-	-	Olfr704	-1471	-	-	-	-
chr7	106638510	106648510	chr7	106728510	106738510	36	int_101690	Gm1966	1135	-	-	-	-	Olfr710	14802	-	-	-	-
chr7	106638510	106648510	chr7	106938510	106948510	24	int_101691	Gm1966	1135	-	-	-	-	Olfr710	4802	-	-	-	-
chr7	106638510	106648510	chr7	106968510	106978510	12	int_101692	Gm1966	1135	-	-	-	-	Olfr710	4802	-	-	-	-
chr7	106638510	106648510	chr7	106998510	107008510	17	int_101693	Gm1966	1135	-	-	-	-	Olfr710	4802	-	-	-	-
chr7	106648510	106658510	chr7	106698510	106708510	77	int_101694	Gm1966	-8865	-	-	-	-	Olfr710	4802	-	-	-	-
chr7	106648510	106658510	chr7	106728510	106738510	43	int_101695	Gm1966	-8865	-	-	-	-	Olfr710	4802	-	-	-	-
chr7	106648510	106658510	chr7	106938510	106948510	32	int_101696	Gm1966	-8865	-	-	-	-	Olfr710	4802	-	-	-	-
chr7	106648510	106658510	chr7	106998510	107008510	25	int_101697	Gm1966	-8865	-	-	-	-	Olfr710	4802	-	-	-	-
chr7	106698510	106708510	chr7	106938510	106948510	20	int_101698	Olfr695	12835	-	-	-	-	Olfr710	4802	-	-	-	-
chr7	106698510	106708510	chr7	106948510	106958510	18	int_101699	Olfr695	12835	-	-	-	-	Olfr710	4802	-	-	-	-
chr7	106718510	106728510	chr7	106988510	106998510	16	int_101700	Olfr695	-7165	-	-	-	-	Olfr710	4802	-	-	-	-
chr7	106728510	106738510	chr7	106978510	106988510	13	int_101701	Olfr697	8446	-	-	-	-	Olfr710	4802	-	-	-	-
chr7	106748510	106758510	chr7	106938510	106948510	37	int_101702	Olfr698	-124	-	-	-	-	Olfr710	4802	-	-	-	-
chr7	106748510	106758510	chr7	106998510	107008510	35	int_101703	Olfr698	-124	-	-	-	-	Olfr710	4802	-	-	-	-
chr7	106758510	106768510	chr7	106938510	106948510	86	int_101704	Olfr698	-10124	-	-	-	-	Olfr6	3424	-	-	-	-
chr7	106758510	106768510	chr7	106998510	107008510	34	int_101705	Olfr698	-10124	-	-	-	-	Olfr6	3424	-	-	-	-
chr7	106768510	106778510	chr7	106858510	106868510	47	int_101706	Olfr699	17489	-	-	-	-	Olfr6	3424	-	-	-	-
chr7	106768510	106778510	chr7	106928510	106938510	35	int_101707	Olfr699	17489	-	-	-	-	Olfr6	-6576	-	-	-	-
chr7	106768510	106778510	chr7	106938510	106948510	69	int_101708	Olfr699	17489	-	-	-	-	Olfr6	-6576	-	-	-	-
chr7	106768510	106778510	chr7	106948510	106958510	55	int_101709	Olfr699	17489	-	-	-	-	Olfr711	1941	-	-	-	-
chr7	106768510	106778510	chr7	106958510	106968510	28	int_101710	Olfr699	17489	-	-	-	-	Olfr711	1941	-	-	-	-
chr7	106768510	106778510	chr7	106988510	106998510	23	int_101711	Olfr699	17489	-	-	-	-	Olfr711	-8059	-	-	-	-
chr7	106768510	106778510	chr7	107018510	107028510	33	int_101712	Olfr699	17489	-	-	-	-	Olfr2	9095	-	-	-	-
chr7	106768510	106778510	chr7	107028510	107038510	28	int_101713	Olfr699	17489	-	-	-	-	Olfr2	9095	-	-	-	-
chr7	106778510	106788510	chr7	106938510	106948510	67	int_101714	Olfr699	7489	-	-	-	-	Olfr2	-905	-	-	-	-
chr7	106778510	106788510	chr7	106968510	106978510	24	int_101715	Olfr699	7489	-	-	-	-	Olfr2	-905	-	-	-	-
chr7	106778510	106788510	chr7	106998510	107008510	29	int_101716	Olfr699	7489	-	-	-	-	Olfr2	-905	-	-	-	-
chr7	106788510	106798510	chr7	106938510	106948510	26	int_101717	Olfr699	-2511	-	-	-	-	Olfr2	-905	-	-	-	-
chr7	106798510	106808510	chr7	106938510	106948510	33	int_101718	Olfr700	2950	-	-	-	-	Olfr2	-905	-	-	-	-
chr7	106808510	106818510	chr7	106938510	106948510	45	int_101719	Olfr701	-633	-	-	-	-	Olfr2	-905	-	-	-	-
chr7	106818510	106828510	chr7	106938510	106948510	36	int_101720	Olfr702	3233	-	-	-	-	Olfr2	-10905	-	-	-	-
chr7	106828510	106838510	chr7	106938510	106948510	31	int_101721	Olfr702	-6767	-	-	-	-	Olfr713	-12625	-	-	-	-
chr7	107128510	107138510	chr7	107328510	107338510	23	int_101722	Olfr715	-4028	-	-	-	-	Olfr713	-2625	-	-	-	-
chr7	107128510	107138510	chr7	107338510	107348510	18	int_101723	Olfr715	-4028	-	-	-	-	Syt9	-47279	-	-	-	-
chr7	107138510	107148510	chr7	107318510	107328510	23	int_101724	Olfr716	-3807	-	-	-	-	Syt9	-37279	-	-	-	-
chr7	107428510	107438510	chr7	107468510	107478510	90	int_101725	Syt9	62721	-	-	-	-	Syt9	-27279	-	-	-	-
chr7	107428510	107438510	chr7	107478510	107488510	60	int_101726	Syt9	62721	-	-	-	-	Olfml1	-93922	-	Syt9	-	-
chr7	107638509	107648509	chr7	108008514	108018514	19	int_101727	Ppfibp2	36666	Syt9	5330417H12Rik	-	-	Olfml1	-83922	-	Syt9	-	-
chr7	107648509	107658509	chr7	107808514	107818514	31	int_101728	Ppfibp2	46666	Syt9	Ppfibp2	-	-	Cyb5r2	-5482	-	-	-	-
chr7	107648509	107658509	chr7	108008514	108018514	15	int_101729	Ppfibp2	46666	Syt9	Ppfibp2	-	-	Ovch2	17665	-	-	-	-
chr7	107648509	107658509	chr7	108018514	108028514	24	int_101730	Ppfibp2	46666	Syt9	Ppfibp2	-	-	Ovch2	7665	-	-	-	-
chr7	107658509	107668514	chr7	107798514	107808514	32	int_101731	Ppfibp2	56668	Olfml1	Ppfibp2	-	-	Ovch2	-2335	-	-	-	-
chr7	107658509	107668514	chr7	107808514	107818514	37	int_101732	Ppfibp2	56668	Olfml1	Ppfibp2	-	-	Ovch2	-2335	-	-	-	-
chr7	107658509	107668514	chr7	108008514	108018514	15	int_101733	Ppfibp2	56668	Olfml1	Ppfibp2	-	-	Ovch2	-2335	-	-	-	-
chr7	107658509	107668514	chr7	108018514	108028514	15	int_101734	Ppfibp2	56668	Olfml1	Ppfibp2	-	-	Olfr467	-1071	-	-	-	-
chr7	107668514	107678514	chr7	107798514	107808514	53	int_101735	Ppfibp2	66671	Olfml1	Olfml1	-	-	Olfr467	-1071	-	-	-	-
chr7	107668514	107678514	chr7	107808514	107818514	50	int_101736	Ppfibp2	66671	Olfml1	Olfml1	-	-	Olfr467	-1071	-	-	-	-
chr7	107668514	107678514	chr7	108008514	108018514	25	int_101737	Ppfibp2	66671	Olfml1	Olfml1	-	-	Olfr467	-1071	-	-	-	-
chr7	107668514	107678514	chr7	108018514	108028514	22	int_101738	Ppfibp2	66671	Olfml1	Olfml1	-	-	Olfr469	-47	-	-	-	-
chr7	107668514	107678514	chr7	108038514	108048514	19	int_101739	Ppfibp2	66671	Olfml1	Olfml1	-	-	Olfr473	-10007	-	-	-	-
chr7	107678514	107688514	chr7	107758514	107768514	64	int_101740	Cyb5r2	74518	Ppfibp2	Ppfibp2	-	-	Olfr473	-7	-	-	-	-
chr7	107678514	107688514	chr7	107778514	107788514	70	int_101741	Cyb5r2	74518	Ppfibp2	Ppfibp2	-	-	Olfr473	9993	-	-	-	-
chr7	107678514	107688514	chr7	107788514	107798514	56	int_101742	Cyb5r2	74518	Ppfibp2	Ppfibp2	-	-	Olfr474	-1128	-	-	-	-
chr7	107678514	107688514	chr7	107798514	107808514	60	int_101743	Cyb5r2	74518	Ppfibp2	Ppfibp2	-	-	Olfr474	-1128	-	-	-	-
chr7	107678514	107688514	chr7	107808514	107818514	63	int_101744	Cyb5r2	74518	Ppfibp2	Ppfibp2	-	-	Olfr476	-3884	-	-	-	-
chr7	107678514	107688514	chr7	107818514	107828514	38	int_101745	Cyb5r2	74518	Ppfibp2	Ppfibp2	-	-	Olfr476	-3884	-	-	-	-
chr7	107678514	107688514	chr7	107928514	107938514	18	int_101746	Cyb5r2	74518	Ppfibp2	Ppfibp2	-	-	Olfr476	-3884	-	-	-	-
chr7	107678514	107688514	chr7	107938514	107948514	22	int_101747	Cyb5r2	74518	Ppfibp2	Ppfibp2	-	-	Olfr476	6116	-	-	-	-
chr7	107678514	107688514	chr7	107988514	107998514	27	int_101748	Cyb5r2	74518	Ppfibp2	Ppfibp2	-	-	Olfr476	6116	-	-	-	-
chr7	107678514	107688514	chr7	108018514	108028514	18	int_101749	Cyb5r2	74518	Ppfibp2	Ppfibp2	-	-	Olfr477	-6852	-	-	-	-
chr7	107678514	107688514	chr7	108028514	108038514	21	int_101750	Cyb5r2	74518	Ppfibp2	Ppfibp2	-	-	Olfr477	-6852	-	-	-	-
chr7	107678514	107688514	chr7	108038514	108048514	20	int_101751	Cyb5r2	74518	Ppfibp2	Ppfibp2	-	-	Olfr477	3148	-	-	-	-
chr7	107718514	107728514	chr7	108038514	108048514	18	int_101752	Cyb5r2	34518	-	Olfml1	-	-	Olfr477	3148	-	-	-	-
chr7	107728514	107738514	chr7	108038514	108048514	22	int_101753	Cyb5r2	24518	-	-	-	-	Olfr477	3148	-	-	-	-
chr7	107748514	107758514	chr7	107988514	107998514	34	int_101754	Cyb5r2	4518	-	-	-	-	Olfr477	3148	-	-	-	-
chr7	107768514	107778514	chr7	108008514	108018514	20	int_101755	Cyb5r2	-15482	-	-	-	-	Olfr477	3148	-	-	-	-
chr7	107768514	107778514	chr7	108018514	108028514	21	int_101756	Cyb5r2	-15482	-	-	-	-	Olfr477	13148	-	-	-	-
chr7	107768514	107778514	chr7	108028514	108038514	17	int_101757	Cyb5r2	-15482	-	-	-	-	Olfr477	13148	-	-	-	-
chr7	107778514	107788514	chr7	108008514	108018514	25	int_101758	Ovch2	17665	-	-	-	-	Olfr477	13148	-	-	-	-
chr7	107778514	107788514	chr7	108038514	108048514	22	int_101759	Ovch2	17665	-	-	-	-	Olfr478	18827	-	-	-	-
chr7	107788514	107798514	chr7	108008514	108018514	34	int_101760	Ovch2	7665	-	-	-	-	Olfr478	18827	-	-	-	-
chr7	107788514	107798514	chr7	108018514	108028514	30	int_101761	Ovch2	7665	-	-	-	-	Olfr478	18827	-	-	-	-
chr7	107798514	107808514	chr7	107958514	107968514	29	int_101762	Ovch2	-2335	-	-	-	-	Olfr478	18827	-	-	-	-
chr7	107798514	107808514	chr7	107968514	107978514	29	int_101763	Ovch2	-2335	-	-	-	-	Olfr478	18827	-	-	-	-
chr7	107798514	107808514	chr7	107988514	107998514	32	int_101764	Ovch2	-2335	-	-	-	-	Olfr478	18827	-	-	-	-
chr7	107798514	107808514	chr7	107998514	108008514	27	int_101765	Ovch2	-2335	-	-	-	-	Olfr478	18827	-	-	-	-
chr7	107798514	107808514	chr7	108008514	108018514	35	int_101766	Ovch2	-2335	-	-	-	-	Olfr478	18827	-	-	-	-
chr7	107798514	107808514	chr7	108018514	108028514	33	int_101767	Ovch2	-2335	-	-	-	-	Olfr478	18827	-	-	-	-
chr7	107798514	107808514	chr7	108038514	108048514	24	int_101768	Ovch2	-2335	-	-	-	-	Olfr478	18827	-	-	-	-
chr7	107808514	107818514	chr7	107948514	107958514	35	int_101769	Olfr467	-1071	-	-	-	-	Olfr478	18827	-	-	-	-
chr7	107808514	107818514	chr7	107958514	107968514	39	int_101770	Olfr467	-1071	-	-	-	-	Olfr478	18827	-	-	-	-
chr7	107808514	107818514	chr7	107968514	107978514	30	int_101771	Olfr467	-1071	-	-	-	-	Olfr478	18827	-	-	-	-
chr7	107808514	107818514	chr7	107978514	107988514	38	int_101772	Olfr467	-1071	-	-	-	-	Olfr478	18827	-	-	-	-
chr7	107808514	107818514	chr7	107988514	107998514	32	int_101773	Olfr467	-1071	-	-	-	-	Olfr478	18827	-	-	-	-
chr7	107808514	107818514	chr7	107998514	108008514	28	int_101774	Olfr467	-1071	-	-	-	-	Olfr478	18827	-	-	-	-
chr7	107808514	107818514	chr7	108008514	108018514	32	int_101775	Olfr467	-1071	-	-	-	-	Olfr478	8827	-	-	-	-
chr7	107808514	107818514	chr7	108018514	108028514	34	int_101776	Olfr467	-1071	-	-	-	-	Olfr478	8827	-	-	-	-
chr7	107808514	107818514	chr7	108038514	108048514	29	int_101777	Olfr467	-1071	-	-	-	-	Olfr478	8827	-	-	-	-
chr7	107818514	107828514	chr7	108008514	108018514	39	int_101778	Olfr469	-47	-	-	-	-	Olfr478	8827	-	-	-	-
chr7	107818514	107828514	chr7	108018514	108028514	38	int_101779	Olfr469	-47	-	-	-	-	Olfr478	8827	-	-	-	-
chr7	107818514	107828514	chr7	108028514	108038514	24	int_101780	Olfr469	-47	-	-	-	-	Olfr478	8827	-	-	-	-
chr7	107818514	107828514	chr7	108038514	108048514	27	int_101781	Olfr469	-47	-	-	-	-	Olfr478	8827	-	-	-	-
chr7	107828514	107838514	chr7	108008514	108018514	69	int_101782	Olfr469	-10047	-	-	-	-	Olfr478	8827	-	-	-	-
chr7	107828514	107838514	chr7	108018514	108028514	59	int_101783	Olfr469	-10047	-	-	-	-	Olfr478	8827	-	-	-	-
chr7	107828514	107838514	chr7	108028514	108038514	24	int_101784	Olfr469	-10047	-	-	-	-	Olfr478	8827	-	-	-	-
chr7	107828514	107838514	chr7	108038514	108048514	38	int_101785	Olfr469	-10047	-	-	-	-	Olfr478	8827	-	-	-	-
chr7	107838514	107848514	chr7	108008514	108018514	38	int_101786	Olfr470	2217	-	-	-	-	Olfr478	-1173	-	-	-	-
chr7	107838514	107848514	chr7	108018514	108028514	34	int_101787	Olfr470	2217	-	-	-	-	Olfr478	-1173	-	-	-	-
chr7	107838514	107848514	chr7	108028514	108038514	20	int_101788	Olfr470	2217	-	-	-	-	Olfr478	-1173	-	-	-	-
chr7	107838514	107848514	chr7	108038514	108048514	26	int_101789	Olfr470	2217	-	-	-	-	Olfr478	-1173	-	-	-	-
chr7	107848514	107858514	chr7	107918514	107928514	59	int_101790	Olfr470	-7783	-	-	-	-	Olfr478	-1173	-	-	-	-
chr7	107848514	107858514	chr7	107948514	107958514	38	int_101791	Olfr470	-7783	-	-	-	-	Olfr478	-11173	-	-	-	-
chr7	107848514	107858514	chr7	107958514	107968514	40	int_101792	Olfr470	-7783	-	-	-	-	Olfr478	-11173	-	-	-	-
chr7	107848514	107858514	chr7	107978514	107988514	29	int_101793	Olfr470	-7783	-	-	-	-	Olfr478	-11173	-	-	-	-
chr7	107848514	107858514	chr7	107988514	107998514	38	int_101794	Olfr470	-7783	-	-	-	-	Olfr478	-11173	-	-	-	-
chr7	107848514	107858514	chr7	107998514	108008514	33	int_101795	Olfr470	-7783	-	-	-	-	Olfr478	-11173	-	-	-	-
chr7	107848514	107858514	chr7	108008514	108018514	31	int_101796	Olfr470	-7783	-	-	-	-	Olfr478	-11173	-	-	-	-
chr7	107858514	107868514	chr7	108008514	108018514	36	int_101797	Olfr470	-17783	-	-	-	-	Olfr478	-11173	-	-	-	-
chr7	107868514	107878514	chr7	108008514	108018514	28	int_101798	Olfr470	-27783	-	-	-	-	Olfr478	-11173	-	-	-	-
chr7	107878514	107888514	chr7	108008514	108018514	28	int_101799	Olfr472	-19204	-	-	-	-	Olfr478	-11173	-	-	-	-
chr7	108038514	108048514	chr7	108198514	108208514	33	int_101800	Olfr478	-11173	-	-	-	-	Olfr478	-11173	-	-	-	-
chr7	108038514	108048514	chr7	108438514	108448514	17	int_101801	Olfr478	-11173	-	-	-	-	Olfr481	2719	-	-	-	-
chr7	108038514	108048514	chr7	108448514	108458514	25	int_101802	Olfr478	-11173	-	-	-	-	Olfr487	19013	-	-	-	-
chr7	108038514	108048514	chr7	108518514	108528514	16	int_101803	Olfr478	-11173	-	-	-	-	Olfr487	19013	-	-	-	-
chr7	108038514	108048514	chr7	108538514	108548514	16	int_101804	Olfr478	-11173	-	-	-	-	Olfr487	9013	-	-	-	-
chr7	108048514	108058514	chr7	108078514	108088514	132	int_101805	Olfr479	-1469	-	-	-	-	Olfr487	9013	-	-	-	-
chr7	108048514	108058514	chr7	108438514	108448514	14	int_101806	Olfr479	-1469	-	-	-	-	Olfr493	-6535	-	-	-	-
chr7	108048514	108058514	chr7	108448514	108458514	20	int_101807	Olfr479	-1469	-	-	-	-	Olfr494	-3977	-	-	-	-
chr7	108048514	108058514	chr7	108458514	108468514	14	int_101808	Olfr479	-1469	-	-	-	-	Olfr494	-3977	-	-	-	-
chr7	108058514	108068514	chr7	108438514	108448514	16	int_101809	Olfr480	3282	-	-	-	-	Olfr494	6023	-	-	-	-
chr7	108058514	108068514	chr7	108448514	108458514	21	int_101810	Olfr480	3282	-	-	-	-	Olfr494	6023	-	-	-	-
chr7	108058514	108068514	chr7	108458514	108468514	20	int_101811	Olfr480	3282	-	-	-	-	Olfr495	-11607	-	-	-	-
chr7	108068514	108078514	chr7	108188514	108198514	47	int_101812	Olfr480	-6718	-	-	-	-	Olfr495	-11607	-	-	-	-
chr7	108068514	108078514	chr7	108418514	108428514	16	int_101813	Olfr480	-6718	-	-	-	-	Olfr495	-11607	-	-	-	-
chr7	108068514	108078514	chr7	108438514	108448514	16	int_101814	Olfr480	-6718	-	-	-	-	Olfr495	-11607	-	-	-	-
chr7	108068514	108078514	chr7	108478514	108488514	14	int_101815	Olfr480	-6718	-	-	-	-	Olfr495	-1607	-	-	-	-
chr7	108068514	108078514	chr7	108508514	108518514	13	int_101816	Olfr480	-6718	-	-	-	-	Olfr495	-1607	-	-	-	-
chr7	108078514	108088514	chr7	108188514	108198514	75	int_101817	Olfr481	2719	-	-	-	-	Olfr495	-1607	-	-	-	-
chr7	108078514	108088514	chr7	108198514	108208514	64	int_101818	Olfr481	2719	-	-	-	-	Olfr495	-1607	-	-	-	-
chr7	108078514	108088514	chr7	108378514	108388514	23	int_101819	Olfr481	2719	-	-	-	-	Olfr495	8393	-	-	-	-
chr7	108078514	108088514	chr7	108388514	108398514	20	int_101820	Olfr481	2719	-	-	-	-	Olfr497	-9058	-	-	-	-
chr7	108078514	108088514	chr7	108408514	108418514	24	int_101821	Olfr481	2719	-	-	-	-	Olfr497	-9058	-	-	-	-
chr7	108078514	108088514	chr7	108418514	108428514	24	int_101822	Olfr481	2719	-	-	-	-	Olfr497	-9058	-	-	-	-
chr7	108078514	108088514	chr7	108428514	108438514	30	int_101823	Olfr481	2719	-	-	-	-	Olfr497	942	-	-	-	-
chr7	108078514	108088514	chr7	108458514	108468514	24	int_101824	Olfr481	2719	-	-	-	-	Olfr497	942	-	-	-	-
chr7	108078514	108088514	chr7	108478514	108488514	24	int_101825	Olfr481	2719	-	-	-	-	Olfr497	942	-	-	-	-
chr7	108078514	108088514	chr7	108508514	108518514	20	int_101826	Olfr481	2719	-	-	-	-	Olfr497	942	-	-	-	-
chr7	108078514	108088514	chr7	108518514	108528514	18	int_101827	Olfr481	2719	-	-	-	-	Olfr497	942	-	-	-	-
chr7	108088514	108098514	chr7	108458514	108468514	14	int_101828	Olfr482	2054	-	-	-	-	Olfr497	942	-	-	-	-
chr7	108098514	108108514	chr7	108438514	108448514	18	int_101829	Olfr483	204	-	-	-	-	Olfr497	10942	-	-	-	-
chr7	108098514	108108514	chr7	108448514	108458514	26	int_101830	Olfr483	204	-	-	-	-	Olfr497	10942	-	-	-	-
chr7	108108514	108118514	chr7	108438514	108448514	27	int_101831	Olfr483	10204	-	-	-	-	Olfr497	10942	-	-	-	-
chr7	108108514	108118514	chr7	108448514	108458514	24	int_101832	Olfr483	10204	-	-	-	-	Olfr497	20942	-	-	-	-
chr7	108108514	108118514	chr7	108458514	108468514	18	int_101833	Olfr483	10204	-	-	-	-	Olfr497	20942	-	-	-	-
chr7	108108514	108118514	chr7	108468514	108478514	19	int_101834	Olfr483	10204	-	-	-	-	Olfr497	20942	-	-	-	-
chr7	108118514	108128514	chr7	108418514	108428514	27	int_101835	Olfr484	1747	-	-	-	-	Olfr497	20942	-	-	-	-
chr7	108118514	108128514	chr7	108438514	108448514	24	int_101836	Olfr484	1747	-	-	-	-	Olfr497	20942	-	-	-	-
chr7	108118514	108128514	chr7	108478514	108488514	17	int_101837	Olfr484	1747	-	-	-	-	Olfr497	20942	-	-	-	-
chr7	108118514	108128514	chr7	108508514	108518514	14	int_101838	Olfr484	1747	-	-	-	-	Olfr497	20942	-	-	-	-
chr7	108118514	108128514	chr7	108518514	108528514	15	int_101839	Olfr484	1747	-	-	-	-	Olfr497	20942	-	-	-	-
chr7	108118514	108128514	chr7	108528514	108538514	16	int_101840	Olfr484	1747	-	-	-	-	Olfr497	20942	-	-	-	-
chr7	108128514	108138514	chr7	108448514	108458514	22	int_101841	Olfr484	-8253	-	-	-	-	Olfr497	20942	-	-	-	-
chr7	108148514	108158514	chr7	108488514	108498514	16	int_101842	Olfr485	6357	-	-	-	-	Olfr497	20942	-	-	-	-
chr7	108158514	108168514	chr7	108478514	108488514	22	int_101843	Olfr485	-3643	-	-	-	-	Olfr497	20942	-	-	-	-
chr7	108158514	108168514	chr7	108508514	108518514	22	int_101844	Olfr485	-3643	-	-	-	-	Olfr497	20942	-	-	-	-
chr7	108178514	108188514	chr7	108438514	108448514	21	int_101845	Olfr486	-10772	-	-	-	-	Olfr497	20942	-	-	-	-
chr7	108178514	108188514	chr7	108458514	108468514	19	int_101846	Olfr486	-10772	-	-	-	-	Olfr497	20942	-	-	-	-
chr7	108188514	108198514	chr7	108438514	108448514	34	int_101847	Olfr487	19013	-	-	-	-	Olfr497	20942	-	-	-	-
chr7	108188514	108198514	chr7	108458514	108468514	22	int_101848	Olfr487	19013	-	-	-	-	Olfr498	-11811	-	-	-	-
chr7	108188514	108198514	chr7	108568514	108578514	15	int_101849	Olfr487	19013	-	-	-	-	Olfr498	-11811	-	-	-	-
chr7	108198514	108208514	chr7	108438514	108448514	30	int_101850	Olfr487	9013	-	-	-	-	Olfr498	-11811	-	-	-	-
chr7	108198514	108208514	chr7	108448514	108458514	36	int_101851	Olfr487	9013	-	-	-	-	Olfr498	-11811	-	-	-	-
chr7	108198514	108208514	chr7	108458514	108468514	20	int_101852	Olfr487	9013	-	-	-	-	Olfr498	-11811	-	-	-	-
chr7	108198514	108208514	chr7	108468514	108478514	18	int_101853	Olfr487	9013	-	-	-	-	Olfr498	-11811	-	-	-	-
chr7	108198514	108208514	chr7	108558514	108568514	22	int_101854	Olfr487	9013	-	-	-	-	Olfr498	-11811	-	-	-	-
chr7	108208514	108218514	chr7	108358514	108368514	29	int_101855	Olfr487	-987	-	-	-	-	Olfr498	-11811	-	-	-	-
chr7	108208514	108218514	chr7	108368514	108378514	46	int_101856	Olfr487	-987	-	-	-	-	Olfr498	-11811	-	-	-	-
chr7	108208514	108218514	chr7	108378514	108388514	55	int_101857	Olfr487	-987	-	-	-	-	Olfr498	-11811	-	-	-	-
chr7	108208514	108218514	chr7	108388514	108398514	33	int_101858	Olfr487	-987	-	-	-	-	Olfr498	-11811	-	-	-	-
chr7	108208514	108218514	chr7	108398514	108408514	29	int_101859	Olfr487	-987	-	-	-	-	Olfr498	-11811	-	-	-	-
chr7	108208514	108218514	chr7	108408514	108418514	38	int_101860	Olfr487	-987	-	-	-	-	Olfr498	-1811	-	-	-	-
chr7	108208514	108218514	chr7	108418514	108428514	40	int_101861	Olfr487	-987	-	-	-	-	Olfr498	-1811	-	-	-	-
chr7	108208514	108218514	chr7	108428514	108438514	50	int_101862	Olfr487	-987	-	-	-	-	Olfr498	-1811	-	-	-	-
chr7	108208514	108218514	chr7	108438514	108448514	42	int_101863	Olfr487	-987	-	-	-	-	Olfr498	-1811	-	-	-	-
chr7	108208514	108218514	chr7	108448514	108458514	51	int_101864	Olfr487	-987	-	-	-	-	Olfr498	-1811	-	-	-	-
chr7	108208514	108218514	chr7	108458514	108468514	36	int_101865	Olfr487	-987	-	-	-	-	Olfr498	-1811	-	-	-	-
chr7	108208514	108218514	chr7	108488514	108498514	20	int_101866	Olfr487	-987	-	-	-	-	Olfr498	-1811	-	-	-	-
chr7	108208514	108218514	chr7	108508514	108518514	19	int_101867	Olfr487	-987	-	-	-	-	Olfr498	-1811	-	-	-	-
chr7	108208514	108218514	chr7	108518514	108528514	18	int_101868	Olfr487	-987	-	-	-	-	Olfr498	-1811	-	-	-	-
chr7	108208514	108218514	chr7	108528514	108538514	23	int_101869	Olfr487	-987	-	-	-	-	Olfr498	-1811	-	-	-	-
chr7	108208514	108218514	chr7	108538514	108548514	21	int_101870	Olfr487	-987	-	-	-	-	Olfr498	-1811	-	-	-	-
chr7	108208514	108218514	chr7	108558514	108568514	18	int_101871	Olfr487	-987	-	-	-	-	Olfr498	-1811	-	-	-	-
chr7	108218514	108228514	chr7	108438514	108448514	31	int_101872	Olfr487	-10987	-	-	-	-	Olfr498	8189	-	-	-	-
chr7	108218514	108228514	chr7	108448514	108458514	31	int_101873	Olfr487	-10987	-	-	-	-	Olfr498	8189	-	-	-	-
chr7	108218514	108228514	chr7	108458514	108468514	24	int_101874	Olfr487	-10987	-	-	-	-	Olfr498	8189	-	-	-	-
chr7	108228514	108238514	chr7	108438514	108448514	28	int_101875	Olfr487	-20987	-	-	-	-	Olfr498	8189	-	-	-	-
chr7	108228514	108238514	chr7	108448514	108458514	31	int_101876	Olfr487	-20987	-	-	-	-	Olfr498	18189	-	-	-	-
chr7	108228514	108238514	chr7	108458514	108468514	25	int_101877	Olfr487	-20987	-	-	-	-	Olfr498	18189	-	-	-	-
chr7	108228514	108238514	chr7	108468514	108478514	20	int_101878	Olfr487	-20987	-	-	-	-	Olfr498	18189	-	-	-	-
chr7	108238514	108248514	chr7	108438514	108448514	32	int_101879	Olfr488	12622	-	-	-	-	Olfr498	18189	-	-	-	-
chr7	108238514	108248514	chr7	108448514	108458514	31	int_101880	Olfr488	12622	-	-	-	-	Olfr498	28189	-	-	-	-
chr7	108238514	108248514	chr7	108458514	108468514	29	int_101881	Olfr488	12622	-	-	-	-	Olfr498	28189	-	-	-	-
chr7	108238514	108248514	chr7	108468514	108478514	25	int_101882	Olfr488	12622	-	-	-	-	Olfr502	10434	-	-	-	-
chr7	108248514	108258514	chr7	108378514	108388514	45	int_101883	Olfr488	2622	-	-	-	-	Olfr502	10434	-	-	-	-
chr7	108248514	108258514	chr7	108388514	108398514	27	int_101884	Olfr488	2622	-	-	-	-	Olfr502	10434	-	-	-	-
chr7	108248514	108258514	chr7	108408514	108418514	31	int_101885	Olfr488	2622	-	-	-	-	Olfr502	10434	-	-	-	-
chr7	108248514	108258514	chr7	108418514	108428514	26	int_101886	Olfr488	2622	-	-	-	-	Olfr502	10434	-	-	-	-
chr7	108248514	108258514	chr7	108428514	108438514	28	int_101887	Olfr488	2622	-	-	-	-	Olfr502	434	-	-	-	-
chr7	108248514	108258514	chr7	108438514	108448514	24	int_101888	Olfr488	2622	-	-	-	-	Olfr502	434	-	-	-	-
chr7	108248514	108258514	chr7	108448514	108458514	39	int_101889	Olfr488	2622	-	-	-	-	Olfr502	434	-	-	-	-
chr7	108258514	108268514	chr7	108348514	108358514	70	int_101890	Olfr488	-7378	-	-	-	-	Olfr502	434	-	-	-	-
chr7	108258514	108268514	chr7	108358514	108368514	46	int_101891	Olfr488	-7378	-	-	-	-	Olfr502	434	-	-	-	-
chr7	108258514	108268514	chr7	108368514	108378514	52	int_101892	Olfr488	-7378	-	-	-	-	Olfr502	-9566	-	-	-	-
chr7	108258514	108268514	chr7	108378514	108388514	50	int_101893	Olfr488	-7378	-	-	-	-	Olfr502	-9566	-	-	-	-
chr7	108258514	108268514	chr7	108388514	108398514	40	int_101894	Olfr488	-7378	-	-	-	-	Olfr503	-1012	-	-	-	-
chr7	108258514	108268514	chr7	108418514	108428514	46	int_101895	Olfr488	-7378	-	-	-	-	Olfr503	-1012	-	-	-	-
chr7	108258514	108268514	chr7	108438514	108448514	36	int_101896	Olfr488	-7378	-	-	-	-	Olfr504	2279	-	-	-	-
chr7	108448514	108458514	chr7	108518514	108528514	59	int_101897	Olfr498	-11811	-	-	-	-	Olfr504	2279	-	-	-	-
chr7	108558514	108568514	chr7	108648514	108658514	54	int_101898	Olfr504	2279	-	-	-	-	Olfr504	-7721	-	-	-	-
chr7	108558514	108568514	chr7	108668514	108678514	31	int_101899	Olfr504	2279	-	-	-	-	Olfr509	3060	-	-	-	-
chr7	108558514	108568514	chr7	108678514	108688514	33	int_101900	Olfr504	2279	-	-	-	-	Olfr509	-6940	-	-	-	-
chr7	108558514	108568514	chr7	108688514	108698514	51	int_101901	Olfr504	2279	-	-	-	-	Olfr509	-6940	-	-	-	-
chr7	108558514	108568514	chr7	108718514	108728514	25	int_101902	Olfr504	2279	-	-	-	-	Olfr509	-6940	-	-	-	-
chr7	108558514	108568514	chr7	108748514	108758514	32	int_101903	Olfr504	2279	-	-	-	-	Olfr510	-3903	-	-	-	-
chr7	108558514	108568514	chr7	108758514	108768514	23	int_101904	Olfr504	2279	-	-	-	-	Olfr510	6097	-	-	-	-
chr7	108558514	108568514	chr7	108768514	108778514	33	int_101905	Olfr504	2279	-	-	-	-	Olfr510	6097	-	-	-	-
chr7	108568514	108578514	chr7	108638514	108648514	47	int_101906	Olfr504	-7721	-	-	-	-	Olfr510	6097	-	-	-	-
chr7	108568514	108578514	chr7	108668514	108678514	33	int_101907	Olfr504	-7721	-	-	-	-	Olfr510	16097	-	-	-	-
chr7	108568514	108578514	chr7	108678514	108688514	31	int_101908	Olfr504	-7721	-	-	-	-	Olfr510	16097	-	-	-	-
chr7	108568514	108578514	chr7	108688514	108698514	47	int_101909	Olfr504	-7721	-	-	-	-	Olfr510	16097	-	-	-	-
chr7	108568514	108578514	chr7	108718514	108728514	26	int_101910	Olfr504	-7721	-	-	-	-	Olfr512	-19840	-	-	-	-
chr7	108568514	108578514	chr7	108728514	108738514	18	int_101911	Olfr504	-7721	-	-	-	-	Olfr512	-19840	-	-	-	-
chr7	108568514	108578514	chr7	108738514	108748514	24	int_101912	Olfr504	-7721	-	-	-	-	Olfr512	-19840	-	-	-	-
chr7	108568514	108578514	chr7	108758514	108768514	33	int_101913	Olfr504	-7721	-	-	-	-	Olfr512	10160	-	-	-	-
chr7	108578514	108588514	chr7	108648514	108658514	56	int_101914	Olfr504	-17721	-	-	-	-	Olfr512	10160	-	-	-	-
chr7	108598514	108608514	chr7	108648514	108658514	97	int_101915	Olfr506	-8794	-	-	-	-	Olfr512	20160	-	-	-	-
chr7	108598514	108608514	chr7	108658514	108668514	59	int_101916	Olfr506	-8794	-	-	-	-	Olfr513	-11343	-	-	-	-
chr7	108598514	108608514	chr7	108668514	108678514	52	int_101917	Olfr506	-8794	-	-	-	-	Olfr513	-1343	-	-	-	-
chr7	108598514	108608514	chr7	108678514	108688514	50	int_101918	Olfr506	-8794	-	-	-	-	Olfr513	8657	-	-	-	-
chr7	108598514	108608514	chr7	108688514	108698514	73	int_101919	Olfr506	-8794	-	-	-	-	Olfr513	8657	-	-	-	-
chr7	108598514	108608514	chr7	108768514	108778514	34	int_101920	Olfr506	-8794	-	-	-	-	Olfr513	18657	-	-	-	-
chr7	108788514	108798514	chr7	109038514	109048514	18	int_101921	Olfr514	32483	-	Eif3f	mm686|POS|forebrain;limb;branchialarch;facialmesenchyme;	-	Olfr513	18657	-	-	-	-
chr7	108798514	108808514	chr7	108968514	108978514	24	int_101922	Olfr514	22483	-	-	mm686|POS|forebrain;limb;branchialarch;facialmesenchyme;	-	Eif3f	-900	-	-	-	-
chr7	108798514	108808514	chr7	108978514	108988514	28	int_101923	Olfr514	22483	-	-	mm686|POS|forebrain;limb;branchialarch;facialmesenchyme;	-	Eif3f	9100	-	-	-	-
chr7	108798514	108808514	chr7	109038514	109048514	17	int_101924	Olfr514	22483	-	-	mm686|POS|forebrain;limb;branchialarch;facialmesenchyme;	-	Eif3f	9100	-	-	-	-
chr7	108798514	108808514	chr7	109048514	109058514	19	int_101925	Olfr514	22483	-	-	mm686|POS|forebrain;limb;branchialarch;facialmesenchyme;	-	Eif3f	19100	Ric3	-	-	-
chr7	108798514	108808514	chr7	109078514	109088514	26	int_101926	Olfr514	22483	-	-	mm686|POS|forebrain;limb;branchialarch;facialmesenchyme;	-	Eif3f	19100	Ric3	-	-	-
chr7	108808514	108818514	chr7	108938514	108948514	39	int_101927	Olfr514	12483	-	-	-	-	Eif3f	29100	-	-	-	-
chr7	108808514	108818514	chr7	108948514	108958514	37	int_101928	Olfr514	12483	-	-	-	-	Eif3f	29100	-	-	-	-
chr7	108808514	108818514	chr7	108958514	108968514	55	int_101929	Olfr514	12483	-	-	-	-	Eif3f	29100	-	-	-	-
chr7	108808514	108818514	chr7	108968514	108978514	41	int_101930	Olfr514	12483	-	-	-	-	Eif3f	29100	-	-	-	-
chr7	108808514	108818514	chr7	108978514	108988514	57	int_101931	Olfr514	12483	-	-	-	-	Eif3f	29100	-	-	-	-
chr7	108808514	108818514	chr7	108988514	108998514	46	int_101932	Olfr514	12483	-	-	-	-	Tub	-37365	Tub	Tub	-	-
chr7	108808514	108818514	chr7	108998514	109008514	53	int_101933	Olfr514	12483	-	-	-	-	Tub	-37365	Tub	Tub	-	-
chr7	108808514	108818514	chr7	109008514	109018514	52	int_101934	Olfr514	12483	-	-	-	-	Tub	-37365	Tub	Tub	-	-
chr7	108808514	108818514	chr7	109018514	109028514	36	int_101935	Olfr514	12483	-	-	-	-	Tub	-37365	Tub	Tub	-	-
chr7	108808514	108818514	chr7	109028514	109038514	44	int_101936	Olfr514	12483	-	-	-	-	Tub	-37365	Tub	Tub	-	-
chr7	108808514	108818514	chr7	109038514	109048514	46	int_101937	Olfr514	12483	-	-	-	-	Tub	-37365	Tub	Tub	-	-
chr7	108808514	108818514	chr7	109048514	109058514	47	int_101938	Olfr514	12483	-	-	-	-	Tub	-27365	-	-	-	-
chr7	108808514	108818514	chr7	109058514	109068514	33	int_101939	Olfr514	12483	-	-	-	-	Tub	-27365	-	-	-	-
chr7	108808514	108818514	chr7	109068514	109078514	31	int_101940	Olfr514	12483	-	-	-	-	Tub	-27365	-	-	-	-
chr7	108808514	108818514	chr7	109078514	109088514	38	int_101941	Olfr514	12483	-	-	-	-	Tub	-27365	-	-	-	-
chr7	108808514	108818514	chr7	109098514	109108514	18	int_101942	Olfr514	12483	-	-	-	-	Tub	-27365	-	-	-	-
chr7	108808514	108818514	chr7	109108514	109118514	26	int_101943	Olfr514	12483	-	-	-	-	Tub	-17365	-	-	-	-
chr7	108808514	108818514	chr7	109148514	109158514	17	int_101944	Olfr514	12483	-	-	-	-	Tub	-17365	-	-	-	-
chr7	108808514	108818514	chr7	109158514	109168514	15	int_101945	Olfr514	12483	-	-	-	-	Tub	-7365	-	Tub	-	-
chr7	108808514	108818514	chr7	109168514	109178514	14	int_101946	Olfr514	12483	-	-	-	-	Tub	-7365	-	Tub	-	-
chr7	108808514	108818514	chr7	109178514	109188514	18	int_101947	Olfr514	12483	-	-	-	-	Tub	2635	-	Tub	-	-
chr7	108808514	108818514	chr7	109188514	109198514	14	int_101948	Olfr514	12483	-	-	-	-	Tub	2635	-	Tub	-	-
chr7	108808514	108818514	chr7	109198514	109208514	24	int_101949	Olfr514	12483	-	-	-	-	Tub	12635	-	-	-	-
chr7	108808514	108818514	chr7	109208514	109218514	30	int_101950	Olfr514	12483	-	-	-	-	Tub	12635	-	-	-	-
chr7	108808514	108818514	chr7	109228514	109238514	15	int_101951	Olfr514	12483	-	-	-	-	Tub	22635	Ric3	Tub	-	-
chr7	108808514	108818514	chr7	109238514	109248514	19	int_101952	Olfr514	12483	-	-	-	-	Tub	22635	Ric3	Tub	-	-
chr7	108808514	108818514	chr7	109248514	109258514	17	int_101953	Olfr514	12483	-	-	-	-	Tub	32635	Ric3	Tub	-	-
chr7	108818514	108828514	chr7	108928514	108938514	39	int_101954	Olfr514	2483	-	-	-	-	Tub	32635	Ric3	Tub	-	-
chr7	108818514	108828514	chr7	108938514	108948514	50	int_101955	Olfr514	2483	-	-	-	-	Tub	32635	Ric3	Tub	-	-
chr7	108818514	108828514	chr7	108948514	108958514	40	int_101956	Olfr514	2483	-	-	-	-	Tub	32635	Ric3	Tub	-	-
chr7	108818514	108828514	chr7	108958514	108968514	55	int_101957	Olfr514	2483	-	-	-	-	Tub	32635	Ric3	Tub	-	-
chr7	108818514	108828514	chr7	108968514	108978514	50	int_101958	Olfr514	2483	-	-	-	-	Ric3	29810	-	-	-	-
chr7	108818514	108828514	chr7	108978514	108988514	82	int_101959	Olfr514	2483	-	-	-	-	Ric3	29810	-	-	-	-
chr7	108818514	108828514	chr7	108988514	108998514	59	int_101960	Olfr514	2483	-	-	-	-	Ric3	29810	-	-	-	-
chr7	108818514	108828514	chr7	108998514	109008514	54	int_101961	Olfr514	2483	-	-	-	-	Ric3	29810	-	-	-	-
chr7	108818514	108828514	chr7	109008514	109018514	46	int_101962	Olfr514	2483	-	-	-	-	Ric3	19810	-	-	-	-
chr7	108818514	108828514	chr7	109018514	109028514	37	int_101963	Olfr514	2483	-	-	-	-	Ric3	19810	-	-	-	-
chr7	108818514	108828514	chr7	109028514	109038514	33	int_101964	Olfr514	2483	-	-	-	-	Ric3	9810	-	-	-	-
chr7	108818514	108828514	chr7	109038514	109048514	38	int_101965	Olfr514	2483	-	-	-	-	Ric3	9810	-	-	-	-
chr7	108818514	108828514	chr7	109048514	109058514	34	int_101966	Olfr514	2483	-	-	-	-	Ric3	-190	-	-	-	-
chr7	108818514	108828514	chr7	109058514	109068514	31	int_101967	Olfr514	2483	-	-	-	-	Ric3	-190	-	-	-	-
chr7	108818514	108828514	chr7	109068514	109078514	22	int_101968	Olfr514	2483	-	-	-	-	Ric3	-20190	-	-	-	-
chr7	108818514	108828514	chr7	109108514	109118514	26	int_101969	Olfr514	2483	-	-	-	-	Ric3	-30190	-	-	hs1859|POS|neuraltube;hindbrain(rhombencephalon);midbrain(mesencephalon);forebrain;heart;bloodvessels;liver;	-
chr7	108818514	108828514	chr7	109138514	109148514	20	int_101970	Olfr514	2483	-	-	-	-	Ric3	-30190	-	-	hs1859|POS|neuraltube;hindbrain(rhombencephalon);midbrain(mesencephalon);forebrain;heart;bloodvessels;liver;	-
chr7	108818514	108828514	chr7	109148514	109158514	19	int_101971	Olfr514	2483	-	-	-	-	Lmo1	26998	Lmo1	Lmo1	-	-
chr7	108818514	108828514	chr7	109168514	109178514	16	int_101972	Olfr514	2483	-	-	-	-	Lmo1	16998	Ric3	Ric3	-	-
chr7	108818514	108828514	chr7	109178514	109188514	16	int_101973	Olfr514	2483	-	-	-	-	Lmo1	16998	Ric3	Ric3	-	-
chr7	108818514	108828514	chr7	109188514	109198514	14	int_101974	Olfr514	2483	-	-	-	-	Lmo1	6998	Ric3	Ric3	hs183|NEG|-	-
chr7	108818514	108828514	chr7	109198514	109208514	23	int_101975	Olfr514	2483	-	-	-	-	Lmo1	1693	Lmo1	-	-	-
chr7	108818514	108828514	chr7	109218514	109228514	17	int_101976	Olfr514	2483	-	-	-	-	Lmo1	1693	Lmo1	-	-	-
chr7	108818514	108828514	chr7	109228514	109238514	18	int_101977	Olfr514	2483	-	-	-	-	Lmo1	-8307	Lmo1	Lmo1	-	-
chr7	108828514	108838514	chr7	108958514	108968514	41	int_101978	Olfr514	-7517	-	-	-	-	Lmo1	-8307	Lmo1	Lmo1	-	-
chr7	108828514	108838514	chr7	108968514	108978514	45	int_101979	Olfr514	-7517	-	-	-	-	Lmo1	-18307	Ric3	Ric3	-	-
chr7	108828514	108838514	chr7	108978514	108988514	39	int_101980	Olfr514	-7517	-	-	-	-	Lmo1	-18307	Ric3	Ric3	-	-
chr7	108828514	108838514	chr7	109038514	109048514	28	int_101981	Olfr514	-7517	-	-	-	-	Lmo1	-28307	-	Ric3	hs333|NEG|-	-
chr7	108828514	108838514	chr7	109208514	109218514	21	int_101982	Olfr514	-7517	-	-	-	-	Lmo1	-28307	-	Ric3	hs333|NEG|-	-
chr7	108828514	108838514	chr7	109238514	109248514	17	int_101983	Olfr514	-7517	-	-	-	-	Lmo1	-38307	-	-	-	-
chr7	108838514	108848514	chr7	108968514	108978514	28	int_101984	Olfr516	2494	-	-	-	-	Lmo1	-38307	-	-	-	-
chr7	108838514	108848514	chr7	108978514	108988514	39	int_101985	Olfr516	2494	-	-	-	-	Lmo1	-48307	Tub	Stk33	-	-
chr7	108838514	108848514	chr7	109048514	109058514	19	int_101986	Olfr516	2494	-	-	-	-	Lmo1	-58307	Stk33	Lmo1	-	-
chr7	108848514	108858514	chr7	108958514	108968514	47	int_101987	Olfr516	-7506	-	-	-	-	Lmo1	-58307	Stk33	Lmo1	-	-
chr7	108848514	108858514	chr7	108968514	108978514	39	int_101988	Olfr516	-7506	-	-	-	-	Lmo1	-68307	Lmo1	-	-	-
chr7	108858514	108868514	chr7	108958514	108968514	37	int_101989	Olfr517	5638	-	-	-	-	Lmo1	-68307	Lmo1	-	-	-
chr7	109248514	109258514	chr7	109328514	109338514	41	int_101990	Lmo1	-78307	-	-	-	-	Lmo1	-78307	-	-	-	-
chr7	109278514	109288514	chr7	109588514	109598514	19	int_101991	Lmo1	-108307	-	-	-	-	Stk33	105539	Lmo1	-	-	-
chr7	109288514	109298514	chr7	109588514	109598514	24	int_101992	Lmo1	-118307	-	-	-	-	Snora3	13383	-	Akip1	-	-
chr7	109338514	109348514	chr7	109588514	109598514	19	int_101993	Stk33	95539	-	-	-	-	Snora3	23383	-	Akip1	-	-
chr7	109348514	109358514	chr7	109558514	109568514	23	int_101994	Stk33	85539	-	-	-	-	Snora3	23383	-	Akip1	-	-
chr7	109348514	109358514	chr7	109568514	109578514	23	int_101995	Stk33	85539	-	-	-	-	Snora3	23383	-	Akip1	-	-
chr7	109348514	109358514	chr7	109588514	109598514	30	int_101996	Stk33	85539	-	-	-	-	Snora3	33383	-	Akip1	hs2403|NEG|-	-
chr7	109358514	109368514	chr7	109558514	109568514	21	int_101997	Stk33	75539	-	-	-	-	Snora3	33383	-	Akip1	hs2403|NEG|-	-
chr7	109358514	109368514	chr7	109578514	109588514	25	int_101998	Stk33	75539	-	-	-	-	Snora3	33383	-	Akip1	hs2403|NEG|-	-
chr7	109358514	109368514	chr7	109588514	109598514	26	int_101999	Stk33	75539	-	-	-	-	Snora3	43383	Akip1	Akip1	hs2403|NEG|-	-
chr7	109368514	109378514	chr7	109558514	109568514	25	int_102000	Stk33	65539	-	-	-	-	Snora3	43383	Akip1	Akip1	hs2403|NEG|-	-
chr7	109368514	109378514	chr7	109568514	109578514	27	int_102001	Stk33	65539	-	-	-	-	Snora3	43383	Akip1	Akip1	hs2403|NEG|-	-
chr7	109368514	109378514	chr7	109588514	109598514	24	int_102002	Stk33	65539	-	-	-	-	Snora3	43383	Akip1	Akip1	hs2403|NEG|-	-
chr7	109378514	109388514	chr7	109588514	109598514	29	int_102003	Stk33	55539	-	-	-	-	Snora3	43383	Akip1	Akip1	hs2403|NEG|-	-
chr7	109388514	109398514	chr7	109538514	109548514	39	int_102004	Stk33	45539	-	-	-	-	Snora3	43383	Akip1	Akip1	hs2403|NEG|-	-
chr7	109388514	109398514	chr7	109548514	109558514	39	int_102005	Stk33	45539	-	-	-	-	St5	43054	Scube2	Scube2	-	-
chr7	109388514	109398514	chr7	109558514	109568514	34	int_102006	Stk33	45539	-	-	-	-	St5	43054	Scube2	Scube2	-	-
chr7	109388514	109398514	chr7	109568514	109578514	45	int_102007	Stk33	45539	-	-	-	-	St5	43054	Scube2	Scube2	-	-
chr7	109388514	109398514	chr7	109578514	109588514	33	int_102008	Stk33	45539	-	-	-	-	St5	43054	Scube2	Scube2	-	-
chr7	109398514	109408514	chr7	109528514	109538514	46	int_102009	Stk33	35539	-	-	-	-	St5	43054	Scube2	Scube2	-	-
chr7	109398514	109408514	chr7	109538514	109548514	47	int_102010	Stk33	35539	-	-	-	-	St5	33054	Akip1	Akip1	-	-
chr7	109398514	109408514	chr7	109548514	109558514	82	int_102011	Stk33	35539	-	-	-	-	St5	33054	Akip1	Akip1	-	-
chr7	109398514	109408514	chr7	109558514	109568514	71	int_102012	Stk33	35539	-	-	-	-	St5	33054	Akip1	Akip1	-	-
chr7	109398514	109408514	chr7	109568514	109578514	84	int_102013	Stk33	35539	-	-	-	-	St5	33054	Akip1	Akip1	-	-
chr7	109398514	109408514	chr7	109578514	109588514	48	int_102014	Stk33	35539	-	-	-	-	St5	23054	Akip1	Akip1	-	-
chr7	109398514	109408514	chr7	109588514	109598514	47	int_102015	Stk33	35539	-	-	-	-	St5	23054	Akip1	Akip1	-	-
chr7	109398514	109408514	chr7	109598514	109608514	25	int_102016	Stk33	35539	-	-	-	-	St5	23054	Akip1	Akip1	-	-
chr7	109408514	109418514	chr7	109538514	109548514	56	int_102017	Stk33	25539	-	-	-	-	St5	23054	Akip1	Akip1	-	-
chr7	109408514	109418514	chr7	109548514	109558514	74	int_102018	Stk33	25539	-	-	-	-	St5	23054	Akip1	Akip1	-	-
chr7	109408514	109418514	chr7	109558514	109568514	94	int_102019	Stk33	25539	-	-	-	-	St5	23054	Akip1	Akip1	-	-
chr7	109408514	109418514	chr7	109568514	109578514	79	int_102020	Stk33	25539	-	-	-	-	St5	23054	Akip1	Akip1	-	-
chr7	109408514	109418514	chr7	109578514	109588514	60	int_102021	Stk33	25539	-	-	-	-	St5	23054	Akip1	Akip1	-	-
chr7	109408514	109418514	chr7	109588514	109598514	42	int_102022	Stk33	25539	-	-	-	-	St5	23054	Akip1	Akip1	-	-
chr7	109658514	109668514	chr7	110058514	110068514	24	int_102023	Akip1	-40222	-	Akip1	-	-	St5	13054	-	Scube2	-	-
chr7	109658514	109668514	chr7	110068514	110078514	12	int_102024	Akip1	-40222	-	Akip1	-	-	Zfp143	1813	-	-	-	-
chr7	109828514	109838514	chr7	110058514	110068514	19	int_102025	Scube2	32165	Scube2	Scube2	-	-	Zfp143	1813	-	-	-	-
chr7	109828514	109838514	chr7	110068514	110078514	17	int_102026	Scube2	32165	Scube2	Scube2	-	-	Zfp143	11813	-	-	-	-
chr7	111388514	111398514	chr7	111478514	111488514	17	int_102027	1700012D14Rik	-270839	-	-	-	-	Zfp143	11813	-	-	-	-
chr7	112548514	112558514	chr7	112628514	112638514	46	int_102028	Tead1	-125805	-	-	-	-	Galnt18	296463	-	-	-	-
chr7	112548514	112558514	chr7	112658514	112668514	33	int_102029	Tead1	-125805	-	-	-	-	Tead1	-45805	Tead1	Parva	-	-
chr7	112548514	112558514	chr7	112668514	112678514	39	int_102030	Tead1	-125805	-	-	-	-	Tead1	-15805	Parva	Parva	-	-
chr7	112688514	112698514	chr7	112788514	112798514	27	int_102031	Tead1	14195	Tead1	Parva	-	-	Tead1	-5805	-	Parva	-	-
chr7	112798514	112808514	chr7	112968514	112978514	17	int_102032	Tead1	44131	Parva	Parva	-	-	Tead1	34131	Tead1	Parva	-	-
chr7	112808514	112818514	chr7	112958514	112968514	19	int_102033	Tead1	54131	-	Parva	-	-	Rassf10	-10447	Tead1	-	-	-
chr7	112818514	112828514	chr7	112958514	112968514	19	int_102034	Tead1	64131	Tead1	Micalcl	hs1314|POS|midbrain(mesencephalon);dorsalrootganglion;forebrain;limb;branchialarch;	-	Rassf10	9553	Rassf10	-	-	-
chr7	112858514	112868514	chr7	112958514	112968514	34	int_102035	Rassf10	-90447	Parva	Parva	mm1596|NEG|-	-	Rassf10	9553	Rassf10	-	-	-
chr7	112868514	112878514	chr7	112958514	112968514	55	int_102036	Rassf10	-80447	Tead1	Parva	mm1596|NEG|-	-	Rassf10	9553	Rassf10	-	-	-
chr7	112888514	112898514	chr7	112938514	112948514	56	int_102037	Rassf10	-60447	-	Parva	-	-	Rassf10	9553	Rassf10	-	-	-
chr7	114343514	114353514	chr7	114663514	114673514	14	int_102038	4933406I18Rik	66647	-	-	-	-	Rassf10	19553	-	-	-	-
chr7	114343514	114353514	chr7	114673514	114683514	13	int_102039	4933406I18Rik	66647	-	-	-	-	Calca	-22157	-	-	-	-
chr7	114343514	114353514	chr7	114883514	114893514	14	int_102040	4933406I18Rik	66647	-	-	-	-	Calca	-32157	-	-	-	-
chr7	114343514	114353514	chr7	114903514	114913514	14	int_102041	4933406I18Rik	66647	-	-	-	-	Calca	-32157	-	-	-	-
chr7	114353514	114363514	chr7	114653514	114663514	15	int_102042	4933406I18Rik	56647	-	-	-	-	Calcb	-40128	-	-	-	-
chr7	114353514	114363514	chr7	114663514	114673514	33	int_102043	4933406I18Rik	56647	-	-	-	-	Calcb	-40128	-	-	-	-
chr7	114353514	114363514	chr7	114673514	114683514	18	int_102044	4933406I18Rik	56647	-	-	-	-	Calcb	-20128	-	-	-	-
chr7	114353514	114363514	chr7	114693514	114703514	12	int_102045	4933406I18Rik	56647	-	-	-	-	Calcb	-10128	-	-	-	-
chr7	114353514	114363514	chr7	114743514	114753514	12	int_102046	4933406I18Rik	56647	-	-	-	-	Calcb	-10128	-	-	-	-
chr7	114353514	114363514	chr7	114893514	114903514	15	int_102047	4933406I18Rik	56647	-	-	-	-	Insc	-7251	-	Insc	-	-
chr7	114353514	114363514	chr7	114903514	114913514	16	int_102048	4933406I18Rik	56647	-	-	-	-	Insc	2749	-	Insc	-	-
chr7	114353514	114363514	chr7	114923514	114933514	17	int_102049	4933406I18Rik	56647	-	-	-	-	A730082K24Rik	-60135	-	-	-	-
chr7	114363514	114373514	chr7	114703514	114713514	15	int_102050	4933406I18Rik	46647	-	-	-	-	A730082K24Rik	-50135	-	-	hs681|NEG|-	-
chr7	114363514	114373514	chr7	114733514	114743514	13	int_102051	4933406I18Rik	46647	-	-	-	-	A730082K24Rik	-50135	-	-	hs681|NEG|-	-
chr7	114373514	114383514	chr7	114703514	114713514	13	int_102052	4933406I18Rik	36647	-	-	-	-	A730082K24Rik	-40135	-	-	-	-
chr7	114373514	114383514	chr7	114893514	114903514	12	int_102053	4933406I18Rik	36647	-	-	-	-	A730082K24Rik	-40135	-	-	-	-
chr7	116093514	116103514	chr7	116163514	116173514	54	int_102054	1110004F10Rik	5135	-	-	-	-	A730082K24Rik	-20135	-	-	-	-
chr7	116093514	116103514	chr7	116563514	116573514	19	int_102055	1110004F10Rik	5135	-	-	-	-	Plekha7	21327	-	Plekha7	-	-
chr7	116153514	116163514	chr7	116563514	116573514	17	int_102056	Plekha7	31327	-	-	-	-	Rps13	-54324	-	-	-	chr7:116393121-116398507
chr7	116163514	116173514	chr7	116573514	116583514	15	int_102057	Plekha7	21327	-	Plekha7	-	-	Pik3c2a	44944	-	-	-	chr7:116402174-116403878
chr7	116183514	116193514	chr7	116573514	116583514	15	int_102058	Plekha7	1327	Plekha7	Plekha7	-	-	Pik3c2a	44944	-	-	-	chr7:116402174-116403878
chr7	116193514	116203514	chr7	116573514	116583514	12	int_102059	Plekha7	47	Plekha7	Plekha7	-	-	Nucb2	34146	-	-	-	-
chr7	116203514	116213514	chr7	116573514	116583514	15	int_102060	Plekha7	-9953	Plekha7	-	hs2096|POS|other;	-	Nucb2	44146	-	-	-	-
chr7	116213514	116223514	chr7	116573514	116583514	23	int_102061	Plekha7	19262	Plekha7	Plekha7	-	-	Nucb2	44146	-	-	-	-
chr7	116213514	116223514	chr7	116623514	116633514	13	int_102062	Plekha7	19262	Plekha7	Plekha7	-	-	Nucb2	54146	-	-	-	-
chr7	116223514	116233514	chr7	116563514	116573514	26	int_102063	Plekha7	9262	Plekha7	Plekha7	-	chr7:116230136-116234370	Nucb2	54146	-	-	-	-
chr7	116223514	116233514	chr7	116573514	116583514	27	int_102064	Plekha7	9262	Plekha7	Plekha7	-	chr7:116230136-116234370	Nucb2	54146	-	-	-	-
chr7	116223514	116233514	chr7	116583514	116593514	13	int_102065	Plekha7	9262	Plekha7	Plekha7	-	chr7:116230136-116234370	Nucb2	54146	-	-	-	-
chr7	116223514	116233514	chr7	116593514	116603514	14	int_102066	Plekha7	9262	Plekha7	Plekha7	-	chr7:116230136-116234370	Nucb2	54146	-	-	-	-
chr7	116223514	116233514	chr7	116603514	116613514	14	int_102067	Plekha7	9262	Plekha7	Plekha7	-	chr7:116230136-116234370	Nucb2	54146	-	-	-	-
chr7	116223514	116233514	chr7	116613514	116623514	18	int_102068	Plekha7	9262	Plekha7	Plekha7	-	chr7:116230136-116234370	Nucb2	64146	-	-	-	chr7:116570435-116572651
chr7	116223514	116233514	chr7	116623514	116633514	20	int_102069	Plekha7	9262	Plekha7	Plekha7	-	chr7:116230136-116234370	Nucb2	64146	-	-	-	chr7:116570435-116572651
chr7	116223514	116233514	chr7	116633514	116643514	14	int_102070	Plekha7	9262	Plekha7	Plekha7	-	chr7:116230136-116234370	Nucb2	64146	-	-	-	chr7:116570435-116572651
chr7	116233514	116243514	chr7	116573514	116583514	48	int_102071	Plekha7	-738	Plekha7	Plekha7	-	chr7:116242489-116247094	Nucb2	64146	-	-	-	chr7:116570435-116572651
chr7	116233514	116243514	chr7	116623514	116633514	17	int_102072	Plekha7	-738	Plekha7	Plekha7	-	chr7:116242489-116247094	Nucb2	64146	-	-	-	chr7:116570435-116572651
chr7	116233514	116243514	chr7	116653514	116663514	27	int_102073	Plekha7	-738	Plekha7	Plekha7	-	chr7:116242489-116247094	Nucb2	64146	-	-	-	chr7:116570435-116572651
chr7	116243514	116253514	chr7	116573514	116583514	47	int_102074	Plekha7	-10738	Plekha7	-	-	chr7:116252839-116253545	Nucb2	64146	-	-	-	chr7:116570435-116572651
chr7	116243514	116253514	chr7	116623514	116633514	17	int_102075	Plekha7	-10738	Plekha7	-	-	chr7:116252839-116253545	Nucb2	64146	-	-	-	chr7:116570435-116572651
chr7	116243514	116253514	chr7	116633514	116643514	17	int_102076	Plekha7	-10738	Plekha7	-	-	chr7:116252839-116253545	Nucb2	64146	-	-	-	chr7:116570435-116572651
chr7	116253514	116263514	chr7	116533514	116543514	13	int_102077	Plekha7	-20738	Plekha7	Plekha7	-	chr7:116258702-116261391	Nucb2	74146	-	-	-	chr7:116581675-116584178
chr7	116253514	116263514	chr7	116543514	116553514	17	int_102078	Plekha7	-20738	Plekha7	Plekha7	-	chr7:116258702-116261391	Nucb2	74146	-	-	-	chr7:116581675-116584178
chr7	116253514	116263514	chr7	116553514	116563514	18	int_102079	Plekha7	-20738	Plekha7	Plekha7	-	chr7:116258702-116261391	Nucb2	74146	-	-	-	chr7:116581675-116584178
chr7	116253514	116263514	chr7	116563514	116573514	31	int_102080	Plekha7	-20738	Plekha7	Plekha7	-	chr7:116258702-116261391	Nucb2	74146	-	-	-	chr7:116581675-116584178
chr7	116253514	116263514	chr7	116573514	116583514	19	int_102081	Plekha7	-20738	Plekha7	Plekha7	-	chr7:116258702-116261391	Nucb2	74146	-	-	-	chr7:116581675-116584178
chr7	116253514	116263514	chr7	116583514	116593514	15	int_102082	Plekha7	-20738	Plekha7	Plekha7	-	chr7:116258702-116261391	Nucb2	74146	-	-	-	chr7:116581675-116584178
chr7	116253514	116263514	chr7	116613514	116623514	19	int_102083	Plekha7	-20738	Plekha7	Plekha7	-	chr7:116258702-116261391	Nucb2	74146	-	-	-	chr7:116581675-116584178
chr7	116253514	116263514	chr7	116643514	116653514	14	int_102084	Plekha7	-20738	Plekha7	Plekha7	-	chr7:116258702-116261391	Nucb2	74146	-	-	-	chr7:116581675-116584178
chr7	116253514	116263514	chr7	116653514	116663514	18	int_102085	Plekha7	-20738	Plekha7	Plekha7	-	chr7:116258702-116261391	Nucb2	74146	-	-	-	chr7:116581675-116584178
chr7	116263514	116273514	chr7	116393514	116403514	20	int_102086	Plekha7	-30738	Plekha7	Plekha7	-	chr7:116273094-116274275	Nucb2	74146	-	-	-	chr7:116581675-116584178
chr7	116263514	116273514	chr7	116573514	116583514	21	int_102087	Plekha7	-30738	Plekha7	Plekha7	-	chr7:116273094-116274275	Nucb2	74146	-	-	-	chr7:116581675-116584178
chr7	116273514	116283514	chr7	116383514	116393514	30	int_102088	Plekha7	29862	Plekha7	-	-	chr7:116282711-116283419	Nucb2	74146	-	-	-	chr7:116581675-116584178
chr7	116273514	116283514	chr7	116573514	116583514	34	int_102089	Plekha7	29862	Plekha7	-	-	chr7:116282711-116283419	Nucb2	74146	-	-	-	chr7:116581675-116584178
chr7	116273514	116283514	chr7	116623514	116633514	16	int_102090	Plekha7	29862	Plekha7	-	-	chr7:116282711-116283419	Nucb2	74146	-	-	-	chr7:116581675-116584178
chr7	116273514	116283514	chr7	116633514	116643514	14	int_102091	Plekha7	29862	Plekha7	-	-	chr7:116282711-116283419	Nucb2	74146	-	-	-	chr7:116581675-116584178
chr7	116273514	116283514	chr7	116653514	116663514	18	int_102092	Plekha7	29862	Plekha7	-	-	chr7:116282711-116283419	Nucb2	74146	-	-	-	chr7:116581675-116584178
chr7	116283514	116293514	chr7	116393514	116403514	43	int_102093	Plekha7	19862	Plekha7	-	-	chr7:116293222-116306945	Nucb2	74146	-	-	-	chr7:116581675-116584178
chr7	116283514	116293514	chr7	116573514	116583514	30	int_102094	Plekha7	19862	Plekha7	-	-	chr7:116293222-116306945	Nucb2	74146	-	-	-	chr7:116581675-116584178
chr7	116283514	116293514	chr7	116653514	116663514	21	int_102095	Plekha7	19862	Plekha7	-	-	chr7:116293222-116306945	Nucb2	74146	-	-	-	chr7:116581675-116584178
chr7	116293514	116303514	chr7	116573514	116583514	31	int_102096	Plekha7	9862	-	Plekha7	-	chr7:116293222-116306945	Nucb2	74146	-	-	-	chr7:116581675-116584178
chr7	116303514	116313514	chr7	116553514	116563514	23	int_102097	Plekha7	-138	-	-	-	chr7:116311756-116315245	Nucb2	74146	-	-	-	chr7:116581675-116584178
chr7	116303514	116313514	chr7	116563514	116573514	34	int_102098	Plekha7	-138	-	-	-	chr7:116311756-116315245	Nucb2	74146	-	-	-	chr7:116581675-116584178
chr7	116303514	116313514	chr7	116573514	116583514	25	int_102099	Plekha7	-138	-	-	-	chr7:116311756-116315245	Nucb2	74146	-	-	-	chr7:116581675-116584178
chr7	116303514	116313514	chr7	116583514	116593514	19	int_102100	Plekha7	-138	-	-	-	chr7:116311756-116315245	Nucb2	84146	-	-	-	chr7:116591573-116591968
chr7	116313514	116323514	chr7	116543514	116553514	29	int_102101	Plekha7	-10138	-	-	-	chr7:116322037-116332647	Nucb2	84146	-	-	-	chr7:116591573-116591968
chr7	116313514	116323514	chr7	116553514	116563514	24	int_102102	Plekha7	-10138	-	-	-	chr7:116322037-116332647	Nucb2	84146	-	-	-	chr7:116591573-116591968
chr7	116313514	116323514	chr7	116563514	116573514	45	int_102103	Plekha7	-10138	-	-	-	chr7:116322037-116332647	Nucb2	84146	-	-	-	chr7:116591573-116591968
chr7	116313514	116323514	chr7	116573514	116583514	28	int_102104	Plekha7	-10138	-	-	-	chr7:116322037-116332647	Nucb2	94146	-	-	-	-
chr7	116323514	116333514	chr7	116573514	116583514	20	int_102105	Rps13	5676	-	-	-	chr7:116322037-116332647	Nucb2	94146	-	-	-	-
chr7	116333514	116343514	chr7	116553514	116563514	24	int_102106	Rps13	-4324	-	-	-	chr7:116336845-116348492	Nucb2	104146	-	-	-	-
chr7	116333514	116343514	chr7	116563514	116573514	38	int_102107	Rps13	-4324	-	-	-	chr7:116336845-116348492	Nucb2	114146	-	-	-	-
chr7	116333514	116343514	chr7	116573514	116583514	32	int_102108	Rps13	-4324	-	-	-	chr7:116336845-116348492	Nucb2	114146	-	-	-	-
chr7	116333514	116343514	chr7	116583514	116593514	17	int_102109	Rps13	-4324	-	-	-	chr7:116336845-116348492	Nucb2	124146	-	-	-	-
chr7	116333514	116343514	chr7	116593514	116603514	22	int_102110	Rps13	-4324	-	-	-	chr7:116336845-116348492	Nucb2	124146	-	-	-	-
chr7	116343514	116353514	chr7	116573514	116583514	24	int_102111	Rps13	-14324	-	-	-	chr7:116352110-116388234	Nucb2	124146	-	-	-	-
chr7	116353514	116363514	chr7	116573514	116583514	23	int_102112	Rps13	-24324	-	-	-	chr7:116352110-116388234	Nucb2	124146	-	-	-	-
chr7	116363514	116373514	chr7	116573514	116583514	28	int_102113	Rps13	-34324	-	-	-	chr7:116352110-116388234	Nucb2	124146	-	-	-	-
chr7	116373514	116383514	chr7	116573514	116583514	29	int_102114	Rps13	-44324	-	-	-	chr7:116352110-116388234	Nucb2	134146	-	-	-	chr7:116638779-116639024
chr7	116383514	116393514	chr7	116553514	116563514	19	int_102115	Rps13	-54324	-	-	-	chr7:116393121-116398507	Nucb2	134146	-	-	-	chr7:116638779-116639024
chr7	116383514	116393514	chr7	116563514	116573514	28	int_102116	Rps13	-54324	-	-	-	chr7:116393121-116398507	Nucb2	134146	-	-	-	chr7:116638779-116639024
chr7	116383514	116393514	chr7	116573514	116583514	20	int_102117	Rps13	-54324	-	-	-	chr7:116393121-116398507	Nucb2	144146	-	-	-	-
chr7	116393514	116403514	chr7	116553514	116563514	28	int_102118	Pik3c2a	44944	-	-	-	chr7:116402174-116403878	Nucb2	154146	-	-	-	chr7:116661667-116663298
chr7	116393514	116403514	chr7	116563514	116573514	33	int_102119	Pik3c2a	44944	-	-	-	chr7:116402174-116403878	Nucb2	154146	-	-	-	chr7:116661667-116663298
chr7	116393514	116403514	chr7	116573514	116583514	23	int_102120	Pik3c2a	44944	-	-	-	chr7:116402174-116403878	Nucb2	154146	-	-	-	chr7:116661667-116663298
chr7	116653514	116663514	chr7	116833514	116843514	35	int_102121	Nucb2	154146	-	-	-	chr7:116661667-116663298	Nucb2	154146	-	-	-	chr7:116661667-116663298
chr7	116653514	116663514	chr7	116843514	116853514	44	int_102122	Nucb2	154146	-	-	-	chr7:116661667-116663298	Nucb2	254146	-	-	-	-
chr7	116653514	116663514	chr7	116853514	116863514	34	int_102123	Nucb2	154146	-	-	-	chr7:116661667-116663298	Nucb2	254146	-	-	-	-
chr7	116653514	116663514	chr7	116863514	116873514	29	int_102124	Nucb2	154146	-	-	-	chr7:116661667-116663298	Nucb2	314146	-	-	-	-
chr7	116663514	116673514	chr7	116753514	116763514	55	int_102125	Nucb2	164146	-	-	-	chr7:116666686-116667484	Nucb2	314146	-	-	-	-
chr7	116663514	116673514	chr7	116813514	116823514	29	int_102126	Nucb2	164146	-	-	-	chr7:116666686-116667484	Nucb2	324146	-	-	-	-
chr7	116663514	116673514	chr7	116823514	116833514	28	int_102127	Nucb2	164146	-	-	-	chr7:116666686-116667484	Nucb2	334146	-	-	-	-
chr7	116663514	116673514	chr7	116843514	116853514	41	int_102128	Nucb2	164146	-	-	-	chr7:116666686-116667484	Nucb2	344146	-	-	-	-
chr7	116663514	116673514	chr7	116853514	116863514	32	int_102129	Nucb2	164146	-	-	-	chr7:116666686-116667484	Nucb2	344146	-	-	-	-
chr7	116663514	116673514	chr7	116863514	116873514	33	int_102130	Nucb2	164146	-	-	-	chr7:116666686-116667484	Nucb2	344146	-	-	-	-
chr7	116673514	116683514	chr7	116753514	116763514	60	int_102131	Nucb2	174146	-	-	-	-	Nucb2	344146	-	-	-	-
chr7	116673514	116683514	chr7	116813514	116823514	29	int_102132	Nucb2	174146	-	-	-	-	Nucb2	354146	-	-	-	-
chr7	116673514	116683514	chr7	116843514	116853514	31	int_102133	Nucb2	174146	-	-	-	-	Nucb2	354146	-	-	-	-
chr7	116683514	116693514	chr7	116843514	116853514	33	int_102134	Nucb2	184146	-	-	hs97|NEG|-	-	Nucb2	364146	-	-	-	-
chr7	116843514	116853514	chr7	117023514	117033514	39	int_102135	Nucb2	344146	-	-	-	-	Nucb2	364146	-	-	-	-
chr7	116843514	116853514	chr7	117033514	117043514	27	int_102136	Nucb2	344146	-	-	-	-	Xylt1	-362464	-	-	-	-
chr7	116893514	116903514	chr7	117033514	117043514	37	int_102137	Nucb2	394146	-	-	-	-	Xylt1	-352464	-	-	-	-
chr7	116923514	116933514	chr7	117013514	117023514	45	int_102138	Nucb2	424146	-	-	-	-	Xylt1	-352464	-	-	-	-
chr7	116923514	116933514	chr7	117023514	117033514	55	int_102139	Nucb2	424146	-	-	-	-	Xylt1	-342464	-	-	-	-
chr7	117113514	117123514	chr7	117203514	117213514	53	int_102140	Xylt1	-262464	-	-	-	-	Xylt1	-342464	-	-	-	-
chr7	117113514	117123514	chr7	117763514	117773514	19	int_102141	Xylt1	-262464	-	-	-	-	Xylt1	-172464	-	-	-	-
chr7	117263514	117273514	chr7	117763514	117773514	20	int_102142	Xylt1	-112464	-	-	-	-	Xylt1	27536	-	Xylt1	-	-
chr7	117273514	117283514	chr7	117763514	117773514	18	int_102143	Xylt1	-102464	-	-	-	-	Rps15a	357633	-	-	hs95|NEG|-	-
chr7	117293514	117303514	chr7	117753514	117763514	22	int_102144	Xylt1	-82464	-	-	-	-	Rps15a	357633	-	-	hs95|NEG|-	-
chr7	117293514	117303514	chr7	117763514	117773514	34	int_102145	Xylt1	-82464	-	-	-	-	Rps15a	357633	-	-	hs95|NEG|-	-
chr7	117303514	117313514	chr7	117403514	117413514	64	int_102146	Xylt1	-72464	-	-	-	-	Rps15a	357633	-	-	hs95|NEG|-	-
chr7	117303514	117313514	chr7	117753514	117763514	17	int_102147	Xylt1	-72464	-	-	-	-	Rps15a	357633	-	-	hs95|NEG|-	-
chr7	117303514	117313514	chr7	117763514	117773514	24	int_102148	Xylt1	-72464	-	-	-	-	Rps15a	357633	-	-	hs95|NEG|-	-
chr7	117303514	117313514	chr7	117773514	117783514	16	int_102149	Xylt1	-72464	-	-	-	-	Rps15a	357633	-	-	hs95|NEG|-	-
chr7	117303514	117313514	chr7	117783514	117793514	22	int_102150	Xylt1	-72464	-	-	-	-	Rps15a	357633	-	-	hs95|NEG|-	-
chr7	117303514	117313514	chr7	117793514	117803514	15	int_102151	Xylt1	-72464	-	-	-	-	Rps15a	357633	-	-	hs95|NEG|-	-
chr7	117313514	117323514	chr7	117753514	117763514	15	int_102152	Xylt1	-62464	-	-	-	-	Rps15a	357633	-	-	hs95|NEG|-	-
chr7	117313514	117323514	chr7	117763514	117773514	17	int_102153	Xylt1	-62464	-	-	-	-	Rps15a	357633	-	-	hs95|NEG|-	-
chr7	117313514	117323514	chr7	117773514	117783514	12	int_102154	Xylt1	-62464	-	-	-	-	Rps15a	357633	-	-	hs95|NEG|-	-
chr7	117323514	117333514	chr7	117763514	117773514	25	int_102155	Xylt1	-52464	-	-	-	-	Rps15a	357633	-	-	hs95|NEG|-	-
chr7	117323514	117333514	chr7	117773514	117783514	15	int_102156	Xylt1	-52464	-	-	-	-	Rps15a	357633	-	-	hs95|NEG|-	-
chr7	117333514	117343514	chr7	117753514	117763514	17	int_102157	Xylt1	-42464	-	-	-	-	Rps15a	357633	-	-	hs95|NEG|-	-
chr7	117333514	117343514	chr7	117763514	117773514	20	int_102158	Xylt1	-42464	-	-	-	-	Rps15a	347633	-	-	-	-
chr7	117333514	117343514	chr7	117773514	117783514	12	int_102159	Xylt1	-42464	-	-	-	-	Rps15a	347633	-	-	-	-
chr7	117343514	117353514	chr7	117763514	117773514	21	int_102160	Xylt1	-32464	-	-	-	-	Rps15a	347633	-	-	-	-
chr7	117353514	117363514	chr7	117763514	117773514	18	int_102161	Xylt1	-22464	-	-	-	-	Rps15a	347633	-	-	-	-
chr7	117353514	117363514	chr7	117773514	117783514	12	int_102162	Xylt1	-22464	-	-	-	-	Rps15a	347633	-	-	-	-
chr7	117363514	117373514	chr7	117753514	117763514	23	int_102163	Xylt1	-12464	-	-	-	-	Rps15a	347633	-	-	-	-
chr7	117363514	117373514	chr7	117763514	117773514	33	int_102164	Xylt1	-12464	-	-	-	-	Rps15a	347633	-	-	-	-
chr7	117363514	117373514	chr7	117773514	117783514	23	int_102165	Xylt1	-12464	-	-	-	-	Rps15a	347633	-	-	-	-
chr7	117363514	117373514	chr7	117783514	117793514	20	int_102166	Xylt1	-12464	-	-	-	-	Rps15a	347633	-	-	-	-
chr7	117363514	117373514	chr7	117793514	117803514	22	int_102167	Xylt1	-12464	-	-	-	-	Rps15a	347633	-	-	-	-
chr7	117373514	117383514	chr7	117753514	117763514	19	int_102168	Xylt1	-2464	-	-	-	-	Rps15a	347633	-	-	-	-
chr7	117373514	117383514	chr7	117763514	117773514	17	int_102169	Xylt1	-2464	-	-	-	-	Rps15a	347633	-	-	-	-
chr7	117373514	117383514	chr7	117773514	117783514	19	int_102170	Xylt1	-2464	-	-	-	-	Rps15a	347633	-	-	-	-
chr7	117383514	117393514	chr7	117773514	117783514	15	int_102171	Xylt1	7536	-	-	-	-	Rps15a	347633	-	-	-	-
chr7	117393514	117403514	chr7	117753514	117763514	26	int_102172	Xylt1	17536	-	-	-	-	Rps15a	347633	-	-	-	-
chr7	117393514	117403514	chr7	117763514	117773514	33	int_102173	Xylt1	17536	-	-	-	-	Rps15a	347633	-	-	-	-
chr7	117393514	117403514	chr7	117773514	117783514	25	int_102174	Xylt1	17536	-	-	-	-	Rps15a	347633	-	-	-	-
chr7	117403514	117413514	chr7	117753514	117763514	26	int_102175	Xylt1	27536	-	Xylt1	-	-	Rps15a	347633	-	-	-	-
chr7	117403514	117413514	chr7	117763514	117773514	28	int_102176	Xylt1	27536	-	Xylt1	-	-	Rps15a	347633	-	-	-	-
chr7	117403514	117413514	chr7	117773514	117783514	30	int_102177	Xylt1	27536	-	Xylt1	-	-	Rps15a	347633	-	-	-	-
chr7	117413514	117423514	chr7	117753514	117763514	20	int_102178	Xylt1	37536	Xylt1	-	-	-	Rps15a	347633	-	-	-	-
chr7	117413514	117423514	chr7	117763514	117773514	27	int_102179	Xylt1	37536	Xylt1	-	-	-	Rps15a	347633	-	-	-	-
chr7	117413514	117423514	chr7	117773514	117783514	21	int_102180	Xylt1	37536	Xylt1	-	-	-	Rps15a	347633	-	-	-	-
chr7	117423514	117433514	chr7	117753514	117763514	29	int_102181	Xylt1	47536	Xylt1	Xylt1	-	-	Rps15a	347633	-	-	-	-
chr7	117423514	117433514	chr7	117763514	117773514	82	int_102182	Xylt1	47536	Xylt1	Xylt1	-	-	Rps15a	337633	-	-	-	-
chr7	117423514	117433514	chr7	117773514	117783514	60	int_102183	Xylt1	47536	Xylt1	Xylt1	-	-	Rps15a	337633	-	-	-	-
chr7	117423514	117433514	chr7	118163514	118173514	14	int_102184	Xylt1	47536	Xylt1	Xylt1	-	-	Rps15a	337633	-	-	-	-
chr7	117433514	117443514	chr7	117753514	117763514	38	int_102185	Xylt1	57536	Xylt1	Xylt1	-	-	Rps15a	337633	-	-	-	-
chr7	117433514	117443514	chr7	117763514	117773514	65	int_102186	Xylt1	57536	Xylt1	Xylt1	-	-	Rps15a	337633	-	-	-	-
chr7	117433514	117443514	chr7	117773514	117783514	43	int_102187	Xylt1	57536	Xylt1	Xylt1	-	-	Rps15a	337633	-	-	-	-
chr7	117443514	117453514	chr7	117753514	117763514	31	int_102188	Xylt1	67536	-	-	-	-	Rps15a	337633	-	-	-	-
chr7	117443514	117453514	chr7	117763514	117773514	48	int_102189	Xylt1	67536	-	-	-	-	Rps15a	337633	-	-	-	-
chr7	117443514	117453514	chr7	117773514	117783514	30	int_102190	Xylt1	67536	-	-	-	-	Rps15a	337633	-	-	-	-
chr7	117453514	117463514	chr7	117753514	117763514	18	int_102191	Xylt1	77536	Xylt1	-	-	-	Rps15a	337633	-	-	-	-
chr7	117453514	117463514	chr7	117763514	117773514	21	int_102192	Xylt1	77536	Xylt1	-	-	-	Rps15a	337633	-	-	-	-
chr7	117453514	117463514	chr7	117773514	117783514	16	int_102193	Xylt1	77536	Xylt1	-	-	-	Rps15a	337633	-	-	-	-
chr7	117463514	117473514	chr7	117753514	117763514	21	int_102194	Xylt1	87536	Xylt1	-	-	-	Rps15a	337633	-	-	-	-
chr7	117463514	117473514	chr7	117773514	117783514	17	int_102195	Xylt1	87536	Xylt1	-	-	-	Rps15a	337633	-	-	-	-
chr7	117473514	117483514	chr7	117763514	117773514	19	int_102196	Xylt1	97536	Xylt1	-	-	-	Rps15a	337633	-	-	-	-
chr7	117483514	117493514	chr7	117763514	117773514	21	int_102197	Xylt1	107536	-	-	-	-	Rps15a	337633	-	-	-	-
chr7	117493514	117503514	chr7	117753514	117763514	22	int_102198	Xylt1	117536	-	-	-	-	Rps15a	337633	-	-	-	-
chr7	117503514	117513514	chr7	117763514	117773514	24	int_102199	Xylt1	127536	-	Xylt1	-	-	Rps15a	337633	-	-	-	-
chr7	117513514	117523514	chr7	117763514	117773514	22	int_102200	Xylt1	137536	-	Xylt1	-	-	Rps15a	337633	-	-	-	-
chr7	117513514	117523514	chr7	117773514	117783514	15	int_102201	Xylt1	137536	-	Xylt1	-	-	Rps15a	327633	-	-	-	-
chr7	117523514	117533514	chr7	117773514	117783514	23	int_102202	Xylt1	147536	-	-	-	-	Rps15a	327633	-	-	-	-
chr7	117533514	117543514	chr7	117763514	117773514	26	int_102203	Xylt1	157536	-	Xylt1	-	-	Rps15a	317633	-	-	-	-
chr7	117543514	117553514	chr7	117773514	117783514	30	int_102204	Xylt1	167536	-	-	-	-	Rps15a	317633	-	-	-	-
chr7	117863514	117873514	chr7	118163514	118173514	37	int_102205	Rps15a	247633	-	-	-	-	Arl6ip1	-28889	-	-	-	-
chr7	117873514	117883514	chr7	118163514	118173514	18	int_102206	Rps15a	237633	-	-	-	-	Arl6ip1	-28889	-	-	-	-
chr7	117883514	117893514	chr7	118163514	118173514	20	int_102207	Rps15a	227633	-	-	-	-	Arl6ip1	-38889	-	-	-	-
chr7	117893514	117903514	chr7	118163514	118173514	18	int_102208	Rps15a	217633	-	-	-	-	Arl6ip1	-38889	-	-	-	-
chr7	117903514	117913514	chr7	118153514	118163514	19	int_102209	Rps15a	207633	-	-	-	-	Arl6ip1	-38889	-	-	-	-
chr7	117943514	117953514	chr7	118163514	118173514	28	int_102210	Rps15a	167633	-	-	-	-	Arl6ip1	-38889	-	-	-	-
chr7	117953514	117963514	chr7	118163514	118173514	37	int_102211	Rps15a	157633	-	-	-	-	Arl6ip1	-38889	-	-	-	-
chr7	117963514	117973514	chr7	118163514	118173514	37	int_102212	Rps15a	147633	-	-	-	-	Arl6ip1	-38889	-	-	-	-
chr7	117973514	117983514	chr7	118163514	118173514	35	int_102213	Rps15a	137633	-	-	-	-	Arl6ip1	-38889	-	-	-	-
chr7	117983514	117993514	chr7	118153514	118163514	33	int_102214	Rps15a	127633	-	-	-	-	Arl6ip1	-38889	-	-	-	-
chr7	118263514	118273514	chr7	119163514	119173514	15	int_102215	4930583K01Rik	24608	-	-	-	-	Arl6ip1	-38889	-	-	-	-
chr7	118323514	118333514	chr7	118913514	118923514	14	int_102216	4930583K01Rik	84608	-	-	-	-	Knop1	-62516	Ccp110	-	-	-
chr7	118323514	118333514	chr7	118923514	118933514	13	int_102217	4930583K01Rik	84608	-	-	-	-	Knop1	-62516	Ccp110	-	-	-
chr7	118393514	118403514	chr7	118923514	118933514	15	int_102218	Syt17	45038	-	-	-	-	Knop1	-62516	Ccp110	-	-	-
chr7	118403514	118413514	chr7	118913514	118923514	13	int_102219	Syt17	35038	-	-	-	-	Gprc5b	66697	-	-	-	-
chr7	118403514	118413514	chr7	118923514	118933514	13	int_102220	Syt17	35038	-	-	-	-	Gprc5b	66697	-	-	-	-
chr7	118483514	118493514	chr7	118913514	118923514	12	int_102221	Itpripl2	3461	Itpripl2	Itpripl2	-	-	Gprc5b	66697	-	-	-	-
chr7	118483514	118493514	chr7	118923514	118933514	17	int_102222	Itpripl2	3461	Itpripl2	Itpripl2	-	-	Gprc5b	66697	-	-	-	-
chr7	118913514	118923514	chr7	119103514	119113514	25	int_102223	Knop1	-62516	Ccp110	-	-	-	Gpr139	75860	-	-	-	-
chr7	118913514	118923514	chr7	119113514	119123514	16	int_102224	Knop1	-62516	Ccp110	-	-	-	Gpr139	75860	-	-	-	-
chr7	118923514	118933514	chr7	119103514	119113514	29	int_102225	Gprc5b	66697	-	-	-	-	Gpr139	65860	-	-	-	-
chr7	118923514	118933514	chr7	119113514	119123514	23	int_102226	Gprc5b	66697	-	-	-	-	Gpr139	65860	-	-	-	-
chr7	118923514	118933514	chr7	119123514	119133514	22	int_102227	Gprc5b	66697	-	-	-	-	Gpr139	55860	-	-	-	-
chr7	119363514	119373514	chr7	119473514	119483514	53	int_102228	Gp2	90758	-	Gpr139	-	-	Gpr139	15860	-	-	-	-
chr7	119363514	119373514	chr7	119483514	119493514	41	int_102229	Gp2	90758	-	Gpr139	-	-	Umod	748	-	-	-	-
chr7	119363514	119373514	chr7	119493514	119503514	38	int_102230	Gp2	90758	-	Gpr139	-	-	Umod	-9252	-	-	-	-
chr7	119363514	119373514	chr7	119503514	119513514	31	int_102231	Gp2	90758	-	Gpr139	-	-	Umod	-19252	-	-	-	-
chr7	119363514	119373514	chr7	120013514	120023514	13	int_102232	Gp2	90758	-	Gpr139	-	-	Pdilt	14968	-	-	-	-
chr7	119363514	119373514	chr7	120023514	120033514	17	int_102233	Gp2	90758	-	Gpr139	-	-	2610020H08Rik	14328	-	-	-	-
chr7	119513514	119523514	chr7	119813514	119823514	27	int_102234	Pdilt	4968	-	-	-	-	2610020H08Rik	14328	-	-	-	-
chr7	119513514	119523514	chr7	119823514	119833514	35	int_102235	Pdilt	4968	-	-	-	-	2610020H08Rik	24328	-	-	-	-
chr7	119513514	119523514	chr7	119903514	119913514	14	int_102236	Pdilt	4968	-	-	-	-	2610020H08Rik	24328	-	-	-	-
chr7	119513514	119523514	chr7	119913514	119923514	16	int_102237	Pdilt	4968	-	-	-	-	2610020H08Rik	24328	-	-	-	-
chr7	119513514	119523514	chr7	119943514	119953514	13	int_102238	Pdilt	4968	-	-	-	-	2610020H08Rik	24328	-	-	-	-
chr7	119513514	119523514	chr7	119963514	119973514	13	int_102239	Pdilt	4968	-	-	-	-	2610020H08Rik	24328	-	-	-	-
chr7	119513514	119523514	chr7	119983514	119993514	22	int_102240	Pdilt	4968	-	-	-	-	2610020H08Rik	24328	-	-	-	-
chr7	119513514	119523514	chr7	120093514	120103514	16	int_102241	Pdilt	4968	-	-	-	-	2610020H08Rik	24328	-	-	-	-
chr7	119523514	119533514	chr7	119813514	119823514	27	int_102242	Acsm5	2250	-	-	-	-	2610020H08Rik	24328	-	-	-	-
chr7	119523514	119533514	chr7	119823514	119833514	33	int_102243	Acsm5	2250	-	-	-	-	2610020H08Rik	24328	-	-	-	-
chr7	119523514	119533514	chr7	119943514	119953514	18	int_102244	Acsm5	2250	-	-	-	-	2610020H08Rik	24328	-	-	-	-
chr7	119523514	119533514	chr7	119963514	119973514	15	int_102245	Acsm5	2250	-	-	-	-	2610020H08Rik	24328	-	-	-	-
chr7	119523514	119533514	chr7	119983514	119993514	34	int_102246	Acsm5	2250	-	-	-	-	2610020H08Rik	24328	-	-	-	-
chr7	119533514	119543514	chr7	119813514	119823514	54	int_102247	Acsm5	12250	-	-	-	-	2610020H08Rik	24328	-	-	-	-
chr7	119533514	119543514	chr7	119823514	119833514	51	int_102248	Acsm5	12250	-	-	-	-	2610020H08Rik	24328	-	-	-	-
chr7	119533514	119543514	chr7	119903514	119913514	17	int_102249	Acsm5	12250	-	-	-	-	2610020H08Rik	24328	-	-	-	-
chr7	119533514	119543514	chr7	119913514	119923514	17	int_102250	Acsm5	12250	-	-	-	-	2610020H08Rik	24328	-	-	-	-
chr7	119533514	119543514	chr7	119943514	119953514	17	int_102251	Acsm5	12250	-	-	-	-	2610020H08Rik	34328	-	-	-	-
chr7	119533514	119543514	chr7	119963514	119973514	28	int_102252	Acsm5	12250	-	-	-	-	2610020H08Rik	34328	-	-	-	-
chr7	119533514	119543514	chr7	119983514	119993514	29	int_102253	Acsm5	12250	-	-	-	-	2610020H08Rik	34328	-	-	-	-
chr7	119543514	119553514	chr7	119813514	119823514	60	int_102254	Acsm2	-5825	-	-	-	-	2610020H08Rik	34328	-	-	-	-
chr7	119543514	119553514	chr7	119823514	119833514	50	int_102255	Acsm2	-5825	-	-	-	-	2610020H08Rik	34328	-	-	-	-
chr7	119543514	119553514	chr7	119863514	119873514	22	int_102256	Acsm2	-5825	-	-	-	-	2610020H08Rik	34328	-	-	-	-
chr7	119543514	119553514	chr7	119903514	119913514	23	int_102257	Acsm2	-5825	-	-	-	-	2610020H08Rik	34328	-	-	-	-
chr7	119543514	119553514	chr7	119913514	119923514	28	int_102258	Acsm2	-5825	-	-	-	-	2610020H08Rik	34328	-	-	-	-
chr7	119543514	119553514	chr7	119943514	119953514	17	int_102259	Acsm2	-5825	-	-	-	-	2610020H08Rik	34328	-	-	-	-
chr7	119543514	119553514	chr7	119963514	119973514	23	int_102260	Acsm2	-5825	-	-	-	-	2610020H08Rik	34328	-	-	-	-
chr7	119543514	119553514	chr7	119983514	119993514	39	int_102261	Acsm2	-5825	-	-	-	-	2610020H08Rik	34328	-	-	-	-
chr7	119543514	119553514	chr7	120093514	120103514	17	int_102262	Acsm2	-5825	-	-	-	-	2610020H08Rik	34328	-	-	-	-
chr7	119553514	119563514	chr7	119803514	119813514	26	int_102263	Acsm2	-3193	-	-	-	-	2610020H08Rik	34328	-	-	-	-
chr7	119553514	119563514	chr7	119813514	119823514	21	int_102264	Acsm2	-3193	-	-	-	-	2610020H08Rik	34328	-	-	-	-
chr7	119553514	119563514	chr7	119823514	119833514	31	int_102265	Acsm2	-3193	-	-	-	-	2610020H08Rik	44328	-	-	-	-
chr7	119553514	119563514	chr7	119833514	119843514	21	int_102266	Acsm2	-3193	-	-	-	-	2610020H08Rik	44328	-	-	-	-
chr7	119553514	119563514	chr7	119853514	119863514	21	int_102267	Acsm2	-3193	-	-	-	-	Dcun1d3	36944	-	-	-	-
chr7	119553514	119563514	chr7	119893514	119903514	17	int_102268	Acsm2	-3193	-	-	-	-	Dcun1d3	26944	-	Lyrm1	-	-
chr7	119553514	119563514	chr7	119913514	119923514	16	int_102269	Acsm2	-3193	-	-	-	-	Dcun1d3	26944	-	Lyrm1	-	-
chr7	119553514	119563514	chr7	119923514	119933514	20	int_102270	Acsm2	-3193	-	-	-	-	Dcun1d3	16944	-	Lyrm1	-	-
chr7	119553514	119563514	chr7	119933514	119943514	17	int_102271	Acsm2	-3193	-	-	-	-	Dcun1d3	6944	-	-	-	-
chr7	119553514	119563514	chr7	119953514	119963514	21	int_102272	Acsm2	-3193	-	-	-	-	Dcun1d3	6944	-	-	-	-
chr7	119553514	119563514	chr7	119963514	119973514	14	int_102273	Acsm2	-3193	-	-	-	-	Lyrm1	-1596	-	-	-	-
chr7	119553514	119563514	chr7	119973514	119983514	15	int_102274	Acsm2	-3193	-	-	-	-	Lyrm1	-1596	-	-	-	-
chr7	119553514	119563514	chr7	119983514	119993514	14	int_102275	Acsm2	-3193	-	-	-	-	Lyrm1	8404	-	-	-	-
chr7	119553514	119563514	chr7	119993514	120003514	15	int_102276	Acsm2	-3193	-	-	-	-	Lyrm1	8404	-	-	-	-
chr7	119553514	119563514	chr7	120003514	120013514	25	int_102277	Acsm2	-3193	-	-	-	-	Lyrm1	8404	-	-	-	-
chr7	119553514	119563514	chr7	120013514	120023514	23	int_102278	Acsm2	-3193	-	-	-	-	Lyrm1	8404	-	-	-	-
chr7	119553514	119563514	chr7	120023514	120033514	25	int_102279	Acsm2	-3193	-	-	-	-	Lyrm1	8404	-	-	-	-
chr7	119553514	119563514	chr7	120033514	120043514	13	int_102280	Acsm2	-3193	-	-	-	-	Lyrm1	18404	-	-	-	-
chr7	119553514	119563514	chr7	120043514	120053514	12	int_102281	Acsm2	-3193	-	-	-	-	Lyrm1	18404	-	-	-	-
chr7	119553514	119563514	chr7	120053514	120063514	12	int_102282	Acsm2	-3193	-	-	-	-	Lyrm1	18404	-	-	-	-
chr7	119563514	119573514	chr7	119803514	119813514	30	int_102283	Acsm2	6807	-	-	-	-	Lyrm1	18404	-	-	-	-
chr7	119563514	119573514	chr7	119813514	119823514	32	int_102284	Acsm2	6807	-	-	-	-	Lyrm1	18404	-	-	-	-
chr7	119563514	119573514	chr7	119823514	119833514	42	int_102285	Acsm2	6807	-	-	-	-	Lyrm1	18404	-	-	-	-
chr7	119563514	119573514	chr7	119833514	119843514	27	int_102286	Acsm2	6807	-	-	-	-	Lyrm1	18404	-	-	-	-
chr7	119563514	119573514	chr7	119863514	119873514	22	int_102287	Acsm2	6807	-	-	-	-	Lyrm1	18404	-	-	-	-
chr7	119563514	119573514	chr7	119873514	119883514	20	int_102288	Acsm2	6807	-	-	-	-	Lyrm1	18404	-	-	-	-
chr7	119563514	119573514	chr7	119883514	119893514	17	int_102289	Acsm2	6807	-	-	-	-	Lyrm1	28404	-	-	-	-
chr7	119563514	119573514	chr7	119913514	119923514	19	int_102290	Acsm2	6807	-	-	-	-	Lyrm1	28404	-	-	-	-
chr7	119563514	119573514	chr7	119923514	119933514	17	int_102291	Acsm2	6807	-	-	-	-	Lyrm1	28404	-	-	-	-
chr7	119563514	119573514	chr7	119943514	119953514	18	int_102292	Acsm2	6807	-	-	-	-	Lyrm1	28404	-	-	-	-
chr7	119563514	119573514	chr7	119953514	119963514	26	int_102293	Acsm2	6807	-	-	-	-	Lyrm1	38404	-	-	-	-
chr7	119563514	119573514	chr7	119963514	119973514	27	int_102294	Acsm2	6807	-	-	-	-	Lyrm1	38404	-	-	-	-
chr7	119563514	119573514	chr7	119973514	119983514	24	int_102295	Acsm2	6807	-	-	-	-	Lyrm1	38404	-	-	-	-
chr7	119563514	119573514	chr7	119983514	119993514	25	int_102296	Acsm2	6807	-	-	-	-	Lyrm1	48404	-	-	-	-
chr7	119563514	119573514	chr7	119993514	120003514	23	int_102297	Acsm2	6807	-	-	-	-	Lyrm1	48404	-	-	-	-
chr7	119563514	119573514	chr7	120003514	120013514	31	int_102298	Acsm2	6807	-	-	-	-	Lyrm1	48404	-	-	-	-
chr7	119563514	119573514	chr7	120013514	120023514	36	int_102299	Acsm2	6807	-	-	-	-	Lyrm1	48404	-	-	-	-
chr7	119563514	119573514	chr7	120023514	120033514	32	int_102300	Acsm2	6807	-	-	-	-	Lyrm1	48404	-	-	-	-
chr7	119573514	119583514	chr7	119813514	119823514	18	int_102301	Acsm2	16807	-	-	-	-	Lyrm1	48404	-	-	-	-
chr7	119583514	119593514	chr7	119813514	119823514	31	int_102302	Acsm2	26807	-	-	-	-	Lyrm1	48404	-	-	-	-
chr7	119583514	119593514	chr7	119823514	119833514	41	int_102303	Acsm2	26807	-	-	-	-	Lyrm1	48404	-	-	-	-
chr7	119583514	119593514	chr7	119963514	119973514	23	int_102304	Acsm2	26807	-	-	-	-	Lyrm1	48404	-	-	-	-
chr7	119583514	119593514	chr7	119983514	119993514	26	int_102305	Acsm2	26807	-	-	-	-	Lyrm1	48404	-	-	-	-
chr7	119593514	119603514	chr7	119813514	119823514	30	int_102306	Acsm1	-19313	-	-	-	-	Lyrm1	58404	-	-	-	-
chr7	119593514	119603514	chr7	119943514	119953514	19	int_102307	Acsm1	-19313	-	-	-	-	Lyrm1	58404	-	-	-	-
chr7	119593514	119603514	chr7	119963514	119973514	21	int_102308	Acsm1	-19313	-	-	-	-	Lyrm1	58404	-	-	-	-
chr7	119593514	119603514	chr7	119983514	119993514	16	int_102309	Acsm1	-19313	-	-	-	-	Lyrm1	58404	-	-	-	-
chr7	119603514	119613514	chr7	119813514	119823514	50	int_102310	Acsm1	-9313	Acsm5	-	-	-	Lyrm1	68404	-	-	-	-
chr7	119603514	119613514	chr7	119823514	119833514	51	int_102311	Acsm1	-9313	Acsm5	-	-	-	Lyrm1	68404	-	-	-	-
chr7	119603514	119613514	chr7	119903514	119913514	25	int_102312	Acsm1	-9313	Acsm5	-	-	-	Lyrm1	68404	-	-	-	-
chr7	119603514	119613514	chr7	119913514	119923514	19	int_102313	Acsm1	-9313	Acsm5	-	-	-	Lyrm1	68404	-	-	-	-
chr7	119603514	119613514	chr7	119943514	119953514	14	int_102314	Acsm1	-9313	Acsm5	-	-	-	Lyrm1	68404	-	-	-	-
chr7	119603514	119613514	chr7	119963514	119973514	21	int_102315	Acsm1	-9313	Acsm5	-	-	-	Lyrm1	68404	-	-	-	-
chr7	119603514	119613514	chr7	119983514	119993514	27	int_102316	Acsm1	-9313	Acsm5	-	-	-	Lyrm1	68404	-	-	-	-
chr7	119613514	119623514	chr7	119813514	119823514	45	int_102317	Acsm1	687	-	-	-	-	Lyrm1	68404	-	-	-	-
chr7	119613514	119623514	chr7	119823514	119833514	62	int_102318	Acsm1	687	-	-	-	-	Lyrm1	68404	-	-	-	-
chr7	119613514	119623514	chr7	119913514	119923514	17	int_102319	Acsm1	687	-	-	-	-	Lyrm1	68404	-	-	-	-
chr7	119613514	119623514	chr7	119943514	119953514	27	int_102320	Acsm1	687	-	-	-	-	Lyrm1	68404	-	-	-	-
chr7	119613514	119623514	chr7	119963514	119973514	16	int_102321	Acsm1	687	-	-	-	-	Lyrm1	68404	-	-	-	-
chr7	119613514	119623514	chr7	119983514	119993514	39	int_102322	Acsm1	687	-	-	-	-	Lyrm1	68404	-	-	-	-
chr7	119623514	119633514	chr7	119813514	119823514	43	int_102323	Acsm1	10687	-	-	-	-	Lyrm1	68404	-	-	-	-
chr7	119623514	119633514	chr7	119823514	119833514	47	int_102324	Acsm1	10687	-	-	-	-	Lyrm1	68404	-	-	-	-
chr7	119623514	119633514	chr7	119903514	119913514	23	int_102325	Acsm1	10687	-	-	-	-	Lyrm1	78404	-	-	-	-
chr7	119623514	119633514	chr7	119913514	119923514	18	int_102326	Acsm1	10687	-	-	-	-	Lyrm1	78404	-	-	-	-
chr7	119623514	119633514	chr7	119963514	119973514	24	int_102327	Acsm1	10687	-	-	-	-	Lyrm1	78404	-	-	-	-
chr7	119623514	119633514	chr7	119983514	119993514	29	int_102328	Acsm1	10687	-	-	-	-	Lyrm1	78404	-	-	-	-
chr7	119633514	119643514	chr7	119813514	119823514	26	int_102329	Acsm1	20687	-	-	-	-	Lyrm1	88404	-	-	-	-
chr7	119633514	119643514	chr7	119823514	119833514	26	int_102330	Acsm1	20687	-	-	-	-	Lyrm1	88404	-	-	-	-
chr7	119633514	119643514	chr7	119983514	119993514	21	int_102331	Acsm1	20687	-	-	-	-	Lyrm1	88404	-	-	-	-
chr7	119643514	119653514	chr7	119813514	119823514	32	int_102332	Acsm1	30687	-	-	-	-	Lyrm1	88404	-	-	-	-
chr7	119643514	119653514	chr7	119823514	119833514	30	int_102333	Acsm1	30687	-	-	-	-	Lyrm1	88404	-	-	-	-
chr7	119643514	119653514	chr7	119993514	120003514	18	int_102334	Acsm1	30687	-	-	-	-	Lyrm1	88404	-	-	-	-
chr7	119643514	119653514	chr7	120003514	120013514	24	int_102335	Acsm1	30687	-	-	-	-	Lyrm1	88404	-	-	-	-
chr7	119643514	119653514	chr7	120013514	120023514	25	int_102336	Acsm1	30687	-	-	-	-	Lyrm1	88404	-	-	-	-
chr7	119643514	119653514	chr7	120023514	120033514	25	int_102337	Acsm1	30687	-	-	-	-	Lyrm1	88404	-	-	-	-
chr7	119653514	119663514	chr7	119813514	119823514	47	int_102338	Acsm4	-31511	-	-	-	-	Lyrm1	88404	-	-	-	-
chr7	119653514	119663514	chr7	119823514	119833514	47	int_102339	Acsm4	-31511	-	-	-	-	Lyrm1	88404	-	-	-	-
chr7	119653514	119663514	chr7	119983514	119993514	22	int_102340	Acsm4	-31511	-	-	-	-	Lyrm1	88404	-	-	-	-
chr7	119663514	119673514	chr7	119983514	119993514	17	int_102341	Acsm4	-21511	-	Acsm3	-	-	Lyrm1	88404	-	-	-	-
chr7	119673514	119683514	chr7	119813514	119823514	39	int_102342	Acsm4	-11511	-	-	-	-	Lyrm1	88404	-	-	-	-
chr7	119673514	119683514	chr7	119823514	119833514	33	int_102343	Acsm4	-11511	-	-	-	-	Lyrm1	88404	-	-	-	-
chr7	119673514	119683514	chr7	119983514	119993514	24	int_102344	Acsm4	-11511	-	-	-	-	Lyrm1	88404	-	-	-	-
chr7	119683514	119693514	chr7	119983514	119993514	17	int_102345	Acsm4	-1511	-	-	-	-	Lyrm1	88404	-	-	-	-
chr7	119803514	119813514	chr7	119983514	119993514	27	int_102346	2610020H08Rik	14328	-	-	-	-	Lyrm1	88404	-	-	-	-
chr7	119813514	119823514	chr7	119923514	119933514	46	int_102347	2610020H08Rik	24328	-	-	-	-	Lyrm1	88404	-	-	-	-
chr7	119813514	119823514	chr7	119933514	119943514	34	int_102348	2610020H08Rik	24328	-	-	-	-	Lyrm1	88404	-	-	-	-
chr7	119813514	119823514	chr7	119943514	119953514	39	int_102349	2610020H08Rik	24328	-	-	-	-	Lyrm1	88404	-	-	-	-
chr7	119813514	119823514	chr7	119953514	119963514	45	int_102350	2610020H08Rik	24328	-	-	-	-	Lyrm1	88404	-	-	-	-
chr7	119813514	119823514	chr7	119963514	119973514	48	int_102351	2610020H08Rik	24328	-	-	-	-	Lyrm1	98404	-	-	-	-
chr7	119813514	119823514	chr7	119973514	119983514	49	int_102352	2610020H08Rik	24328	-	-	-	-	Lyrm1	98404	-	-	-	-
chr7	119813514	119823514	chr7	119983514	119993514	50	int_102353	2610020H08Rik	24328	-	-	-	-	Lyrm1	98404	-	-	-	-
chr7	119813514	119823514	chr7	119993514	120003514	42	int_102354	2610020H08Rik	24328	-	-	-	-	Lyrm1	98404	-	-	-	-
chr7	119813514	119823514	chr7	120003514	120013514	54	int_102355	2610020H08Rik	24328	-	-	-	-	Lyrm1	98404	-	-	-	-
chr7	119813514	119823514	chr7	120013514	120023514	46	int_102356	2610020H08Rik	24328	-	-	-	-	Tmem159	-93911	-	-	-	-
chr7	119813514	119823514	chr7	120023514	120033514	33	int_102357	2610020H08Rik	24328	-	-	-	-	Tmem159	-93911	-	-	-	-
chr7	119823514	119833514	chr7	119883514	119893514	77	int_102358	2610020H08Rik	34328	-	-	-	-	Tmem159	-93911	-	-	-	-
chr7	119823514	119833514	chr7	119893514	119903514	85	int_102359	2610020H08Rik	34328	-	-	-	-	Tmem159	-93911	-	-	-	-
chr7	119823514	119833514	chr7	119913514	119923514	62	int_102360	2610020H08Rik	34328	-	-	-	-	Tmem159	-93911	-	-	-	-
chr7	119823514	119833514	chr7	119923514	119933514	97	int_102361	2610020H08Rik	34328	-	-	-	-	Tmem159	-83911	-	-	-	-
chr7	119823514	119833514	chr7	119933514	119943514	51	int_102362	2610020H08Rik	34328	-	-	-	-	Tmem159	-83911	-	-	-	-
chr7	119823514	119833514	chr7	119943514	119953514	64	int_102363	2610020H08Rik	34328	-	-	-	-	Tmem159	-83911	-	-	-	-
chr7	119823514	119833514	chr7	119953514	119963514	79	int_102364	2610020H08Rik	34328	-	-	-	-	Tmem159	-83911	-	-	-	-
chr7	119823514	119833514	chr7	119963514	119973514	74	int_102365	2610020H08Rik	34328	-	-	-	-	Tmem159	-83911	-	-	-	-
chr7	119823514	119833514	chr7	119973514	119983514	62	int_102366	2610020H08Rik	34328	-	-	-	-	Tmem159	-83911	-	-	-	-
chr7	119823514	119833514	chr7	119983514	119993514	86	int_102367	2610020H08Rik	34328	-	-	-	-	Tmem159	-73911	-	-	-	-
chr7	119823514	119833514	chr7	119993514	120003514	62	int_102368	2610020H08Rik	34328	-	-	-	-	Tmem159	-73911	-	-	-	-
chr7	119823514	119833514	chr7	120003514	120013514	94	int_102369	2610020H08Rik	34328	-	-	-	-	Tmem159	-73911	-	-	-	-
chr7	119823514	119833514	chr7	120013514	120023514	74	int_102370	2610020H08Rik	34328	-	-	-	-	Tmem159	-73911	-	-	-	-
chr7	119823514	119833514	chr7	120023514	120033514	55	int_102371	2610020H08Rik	34328	-	-	-	-	Tmem159	-73911	-	-	-	-
chr7	119823514	119833514	chr7	120033514	120043514	25	int_102372	2610020H08Rik	34328	-	-	-	-	Tmem159	-73911	-	-	-	-
chr7	119833514	119843514	chr7	119963514	119973514	45	int_102373	2610020H08Rik	44328	-	-	-	-	Tmem159	-63911	-	-	-	-
chr7	119833514	119843514	chr7	119983514	119993514	50	int_102374	2610020H08Rik	44328	-	-	-	-	Tmem159	-63911	-	-	-	-
chr7	119843514	119853514	chr7	119983514	119993514	35	int_102375	Dcun1d3	46944	-	-	-	-	Tmem159	-53911	-	-	-	-
chr7	119853514	119863514	chr7	119963514	119973514	42	int_102376	Dcun1d3	36944	-	-	-	-	Tmem159	-43911	-	-	-	-
chr7	119853514	119863514	chr7	119983514	119993514	43	int_102377	Dcun1d3	36944	-	-	-	-	Tmem159	-3911	-	-	-	-
chr7	120093514	120103514	chr7	120253514	120263514	37	int_102378	Tmem159	-3911	-	-	-	-	Tmem159	-3911	-	-	-	-
chr7	120093514	120103514	chr7	120263514	120273514	28	int_102379	Tmem159	-3911	-	-	-	-	Abca14	54551	-	-	-	-
chr7	120513514	120523514	chr7	120723514	120733514	55	int_102380	E130201H02Rik	-79110	-	-	-	-	Abca15	-60169	-	-	-	-
chr7	120513514	120523514	chr7	120733514	120743514	48	int_102381	E130201H02Rik	-79110	-	-	-	-	Vwa3a	-11042	-	-	-	-
chr7	120513514	120523514	chr7	120743514	120753514	25	int_102382	E130201H02Rik	-79110	-	-	-	-	Vwa3a	-1042	-	-	-	-
chr7	120513514	120523514	chr7	120753514	120763514	21	int_102383	E130201H02Rik	-79110	-	-	-	-	Vwa3a	8958	Tmem159	-	-	-
chr7	120513514	120523514	chr7	121153514	121163514	12	int_102384	E130201H02Rik	-79110	-	-	-	-	Vwa3a	18958	-	-	-	-
chr7	120513514	120523514	chr7	121163514	121173514	21	int_102385	E130201H02Rik	-79110	-	-	-	-	Igsf6	-3984	-	-	-	-
chr7	120513514	120523514	chr7	121173514	121183514	20	int_102386	E130201H02Rik	-79110	-	-	-	-	Otoa	5077	-	-	-	-
chr7	120523514	120533514	chr7	121163514	121173514	15	int_102387	E130201H02Rik	-69110	-	-	-	-	Otoa	15077	-	-	-	-
chr7	120723514	120733514	chr7	121163514	121173514	16	int_102388	Vwa3a	-11042	-	-	-	-	Otoa	25077	4933427G17Rik	-	-	-
chr7	120733514	120743514	chr7	121163514	121173514	22	int_102389	Vwa3a	-1042	-	-	-	-	Otoa	35077	-	-	-	-
chr7	120743514	120753514	chr7	121163514	121173514	26	int_102390	Vwa3a	8958	Tmem159	-	-	-	Otoa	45077	-	-	-	-
chr7	120753514	120763514	chr7	121163514	121173514	23	int_102391	Vwa3a	18958	-	-	-	-	Otoa	55077	-	-	-	-
chr7	120763514	120773514	chr7	121163514	121173514	16	int_102392	Vwa3a	28958	-	-	-	-	Otoa	65077	-	-	-	-
chr7	120773514	120783514	chr7	121163514	121173514	23	int_102393	Vwa3a	38958	-	-	-	-	Otoa	75077	-	-	-	-
chr7	120783514	120793514	chr7	121163514	121173514	17	int_102394	Vwa3a	48958	-	-	-	-	Otoa	75077	-	-	-	-
chr7	120793514	120803514	chr7	121163514	121173514	16	int_102395	Eef2k	-44316	-	-	-	-	Otoa	85077	-	-	-	-
chr7	120803514	120813514	chr7	121163514	121173514	17	int_102396	Eef2k	-34316	-	-	-	-	Otoa	85077	-	-	-	-
chr7	120813514	120823514	chr7	121163514	121173514	15	int_102397	Eef2k	-24316	-	-	-	-	Otoa	85077	-	-	-	-
chr7	120823514	120833514	chr7	121163514	121173514	19	int_102398	Eef2k	-14316	-	Uqcrc2	-	-	Otoa	85077	-	-	-	-
chr7	120833514	120843514	chr7	121163514	121173514	22	int_102399	Eef2k	-4316	-	Eef2k	-	-	Otoa	85077	-	-	-	-
chr7	120843514	120853514	chr7	121163514	121173514	19	int_102400	Eef2k	-2674	-	-	-	-	Otoa	85077	-	-	-	-
chr7	120853514	120863514	chr7	121163514	121173514	13	int_102401	Eef2k	7326	-	-	-	-	Otoa	85077	-	-	-	-
chr7	120863514	120873514	chr7	121163514	121173514	16	int_102402	Eef2k	17326	-	-	-	-	Otoa	85077	-	-	-	-
chr7	120873514	120883514	chr7	121163514	121173514	20	int_102403	Eef2k	27326	Anks4b	Anks4b	-	-	Otoa	85077	-	-	-	-
chr7	120883514	120893514	chr7	121163514	121173514	40	int_102404	Polr3e	-29229	-	Anks4b	-	-	Otoa	85077	-	-	-	-
chr7	120893514	120903514	chr7	121163514	121173514	51	int_102405	Polr3e	-19229	Uqcrc2	Uqcrc2	-	-	Otoa	85077	-	-	-	-
chr7	120903514	120913514	chr7	121073514	121083514	22	int_102406	Polr3e	-9229	-	-	-	-	Otoa	85077	-	-	-	-
chr7	120903514	120913514	chr7	121083514	121093514	20	int_102407	Polr3e	-9229	-	-	-	-	Otoa	85077	-	-	-	-
chr7	120903514	120913514	chr7	121093514	121103514	38	int_102408	Polr3e	-9229	-	-	-	-	Otoa	85077	-	-	-	-
chr7	120903514	120913514	chr7	121103514	121113514	24	int_102409	Polr3e	-9229	-	-	-	-	Otoa	85077	-	-	-	-
chr7	120903514	120913514	chr7	121113514	121123514	19	int_102410	Polr3e	-9229	-	-	-	-	Otoa	85077	-	-	-	-
chr7	120903514	120913514	chr7	121123514	121133514	29	int_102411	Polr3e	-9229	-	-	-	-	Otoa	85077	-	-	-	-
chr7	120903514	120913514	chr7	121133514	121143514	34	int_102412	Polr3e	-9229	-	-	-	-	Otoa	85077	-	-	-	-
chr7	120903514	120913514	chr7	121143514	121153514	37	int_102413	Polr3e	-9229	-	-	-	-	Otoa	85077	-	-	-	-
chr7	120903514	120913514	chr7	121153514	121163514	64	int_102414	Polr3e	-9229	-	-	-	-	Otoa	85077	-	-	-	-
chr7	120903514	120913514	chr7	121163514	121173514	65	int_102415	Polr3e	-9229	-	-	-	-	Otoa	85077	-	-	-	-
chr7	120903514	120913514	chr7	121173514	121183514	48	int_102416	Polr3e	-9229	-	-	-	-	Otoa	85077	-	-	-	-
chr7	120903514	120913514	chr7	121183514	121193514	23	int_102417	Polr3e	-9229	-	-	-	-	Otoa	85077	-	-	-	-
chr7	120903514	120913514	chr7	121193514	121203514	18	int_102418	Polr3e	-9229	-	-	-	-	Otoa	85077	-	-	-	-
chr7	120903514	120913514	chr7	121203514	121213514	17	int_102419	Polr3e	-9229	-	-	-	-	Otoa	85077	-	-	-	-
chr7	120913514	120923514	chr7	121163514	121173514	75	int_102420	Polr3e	771	-	-	-	-	Otoa	85077	-	-	-	-
chr7	120923514	120933514	chr7	121163514	121173514	37	int_102421	Polr3e	10771	-	Anks4b	-	-	Otoa	95077	-	-	-	-
chr7	120943514	120953514	chr7	121163514	121173514	20	int_102422	Polr3e	30771	Polr3e	Igsf6	-	-	Otoa	95077	-	-	-	-
chr7	120953514	120963514	chr7	121163514	121173514	23	int_102423	Cdr2	23798	-	-	-	-	Otoa	105077	-	-	-	-
chr7	120963514	120973514	chr7	121163514	121173514	28	int_102424	Cdr2	13798	Igsf6	Igsf6	-	-	Otoa	115077	-	-	-	-
chr7	121203514	121213514	chr7	121323514	121333514	44	int_102425	Otoa	125077	-	-	-	-	Otoa	125077	-	-	-	-
chr7	121203514	121213514	chr7	121333514	121343514	23	int_102426	Otoa	125077	-	-	-	-	Hs3st2	-63781	-	-	-	-
chr7	121203514	121213514	chr7	121343514	121353514	49	int_102427	Otoa	125077	-	-	-	-	Hs3st2	-53781	-	-	-	-
chr7	121203514	121213514	chr7	121353514	121363514	47	int_102428	Otoa	125077	-	-	-	-	Hs3st2	-43781	-	-	-	-
chr7	121203514	121213514	chr7	121363514	121373514	25	int_102429	Otoa	125077	-	-	-	-	Hs3st2	-33781	-	-	-	-
chr7	121203514	121213514	chr7	121373514	121383514	31	int_102430	Otoa	125077	-	-	-	-	Hs3st2	-33781	-	-	-	-
chr7	121203514	121213514	chr7	121383514	121393514	46	int_102431	Otoa	125077	-	-	-	-	Hs3st2	-23781	-	-	-	-
chr7	121203514	121213514	chr7	121393514	121403514	25	int_102432	Otoa	125077	-	-	-	-	Hs3st2	-13781	-	-	-	-
chr7	121203514	121213514	chr7	121403514	121413514	20	int_102433	Otoa	125077	-	-	-	-	Hs3st2	-3781	-	-	-	-
chr7	121203514	121213514	chr7	121413514	121423514	41	int_102434	Otoa	125077	-	-	-	-	Hs3st2	6219	-	-	-	-
chr7	121203514	121213514	chr7	121423514	121433514	26	int_102435	Otoa	125077	-	-	-	-	Hs3st2	6219	-	-	-	-
chr7	121213514	121223514	chr7	121393514	121403514	27	int_102436	Otoa	135077	-	-	-	-	Hs3st2	16219	-	-	-	-
chr7	121253514	121263514	chr7	121353514	121363514	48	int_102437	Hs3st2	-133781	-	-	-	-	Hs3st2	26219	-	-	-	-
chr7	122003514	122013514	chr7	122353514	122363514	12	int_102438	Gga2	12684	-	-	-	-	Hs3st2	36219	-	-	-	-
chr7	122013514	122023514	chr7	122353514	122363514	25	int_102439	Gga2	2684	Ears2	-	-	-	Prkcb	69390	Prkcb	Prkcb	-	-
chr7	122023514	122033514	chr7	122353514	122363514	21	int_102440	Gga2	-7316	-	-	-	-	Prkcb	69390	Prkcb	Prkcb	-	-
chr7	122033514	122043514	chr7	122353514	122363514	21	int_102441	Gga2	-17316	-	-	-	-	Prkcb	69390	Prkcb	Prkcb	-	-
chr7	122033514	122043514	chr7	122753514	122763514	15	int_102442	Gga2	-17316	-	-	-	-	Prkcb	69390	Prkcb	Prkcb	-	-
chr7	122043514	122053514	chr7	122353514	122363514	20	int_102443	Ears2	18572	-	-	-	-	Prkcb	69390	Prkcb	Prkcb	-	-
chr7	122053514	122063514	chr7	122353514	122363514	35	int_102444	Ears2	8572	-	-	-	-	Prkcb	69390	Prkcb	Prkcb	-	-
chr7	122063514	122073514	chr7	122353514	122363514	38	int_102445	Ubfd1	1317	-	Ndufab1	-	-	Prkcb	69390	Prkcb	Prkcb	-	-
chr7	122063514	122073514	chr7	122593514	122603514	17	int_102446	Ubfd1	1317	-	Ndufab1	-	-	Prkcb	69390	Prkcb	Prkcb	-	-
chr7	122073514	122083514	chr7	122353514	122363514	29	int_102447	Ubfd1	11317	-	Ndufab1	-	-	Prkcb	69390	Prkcb	Prkcb	-	-
chr7	122073514	122083514	chr7	122593514	122603514	14	int_102448	Ubfd1	11317	-	Ndufab1	-	-	Cacng3	-83229	-	-	-	-
chr7	122073514	122083514	chr7	122803514	122813514	15	int_102449	Ubfd1	11317	-	Ndufab1	-	-	Cacng3	-73229	-	-	-	-
chr7	122083514	122093514	chr7	122353514	122363514	19	int_102450	Ndufab1	13334	-	Ndufab1	-	-	Cacng3	-73229	-	-	-	-
chr7	122243514	122253514	chr7	123163514	123173514	12	int_102451	Chp2	29019	-	-	-	-	Cacng3	-73229	-	-	-	-
chr7	122263514	122273514	chr7	123173514	123183514	12	int_102452	Prkcb	-20610	-	-	-	-	Cacng3	-73229	-	-	-	-
chr7	122273514	122283514	chr7	123173514	123183514	24	int_102453	Prkcb	-10610	-	-	-	-	Cacng3	-73229	-	-	-	-
chr7	122283514	122293514	chr7	123173514	123183514	18	int_102454	Prkcb	-610	-	-	-	-	Cacng3	76771	-	-	-	-
chr7	122293514	122303514	chr7	123183514	123193514	13	int_102455	Prkcb	9390	-	-	-	-	Cacng3	86771	-	-	-	-
chr7	122303514	122313514	chr7	123173514	123183514	12	int_102456	Prkcb	19390	-	Plk1	-	-	Cacng3	86771	-	-	-	-
chr7	122313514	122323514	chr7	123173514	123183514	22	int_102457	Prkcb	29390	-	-	-	-	Cacng3	86771	-	-	-	-
chr7	122323514	122333514	chr7	123163514	123173514	13	int_102458	Prkcb	39390	-	-	-	-	Cacng3	96771	-	-	-	-
chr7	122323514	122333514	chr7	123173514	123183514	17	int_102459	Prkcb	39390	-	-	-	-	Cacng3	116771	-	Palb2	-	-
chr7	122323514	122333514	chr7	123183514	123193514	12	int_102460	Prkcb	39390	-	-	-	-	Cacng3	126771	Dctn5	-	-	-
chr7	122333514	122343514	chr7	123173514	123183514	24	int_102461	Prkcb	49390	-	Prkcb	-	-	Cacng3	136771	-	-	-	-
chr7	122333514	122343514	chr7	123183514	123193514	16	int_102462	Prkcb	49390	-	Prkcb	-	-	Cacng3	136771	-	-	-	-
chr7	122343514	122353514	chr7	122593514	122603514	20	int_102463	Prkcb	59390	Prkcb	Prkcb	-	-	Cacng3	136771	-	-	-	-
chr7	122343514	122353514	chr7	122753514	122763514	16	int_102464	Prkcb	59390	Prkcb	Prkcb	-	-	Cacng3	136771	-	-	-	-
chr7	122343514	122353514	chr7	122803514	122813514	15	int_102465	Prkcb	59390	Prkcb	Prkcb	-	-	Cacng3	136771	-	-	-	-
chr7	122343514	122353514	chr7	123163514	123173514	17	int_102466	Prkcb	59390	Prkcb	Prkcb	-	-	Cacng3	146771	-	Ears2	-	-
chr7	122343514	122353514	chr7	123173514	123183514	38	int_102467	Prkcb	59390	Prkcb	Prkcb	-	-	4930413G21Rik	141945	-	-	-	-
chr7	122343514	122353514	chr7	123183514	123193514	19	int_102468	Prkcb	59390	Prkcb	Prkcb	-	-	4930413G21Rik	1945	-	-	-	-
chr7	122353514	122363514	chr7	122583514	122593514	26	int_102469	Prkcb	69390	Prkcb	Prkcb	-	-	4930413G21Rik	1945	-	-	-	-
chr7	122353514	122363514	chr7	122593514	122603514	26	int_102470	Prkcb	69390	Prkcb	Prkcb	-	-	Rbbp6	7951	-	-	-	-
chr7	122353514	122363514	chr7	122743514	122753514	17	int_102471	Prkcb	69390	Prkcb	Prkcb	-	-	Rbbp6	27951	-	-	-	-
chr7	122353514	122363514	chr7	122753514	122763514	13	int_102472	Prkcb	69390	Prkcb	Prkcb	-	-	Rbbp6	37951	-	-	-	-
chr7	122353514	122363514	chr7	122763514	122773514	16	int_102473	Prkcb	69390	Prkcb	Prkcb	-	-	Rbbp6	37951	-	-	-	-
chr7	122353514	122363514	chr7	122783514	122793514	20	int_102474	Prkcb	69390	Prkcb	Prkcb	-	-	Rbbp6	47951	-	-	-	-
chr7	122353514	122363514	chr7	122793514	122803514	16	int_102475	Prkcb	69390	Prkcb	Prkcb	-	-	Rbbp6	47951	-	-	-	-
chr7	122353514	122363514	chr7	122803514	122813514	21	int_102476	Prkcb	69390	Prkcb	Prkcb	-	-	Rbbp6	57951	Zkscan2	-	-	-
chr7	122353514	122363514	chr7	122813514	122823514	13	int_102477	Prkcb	69390	Prkcb	Prkcb	-	-	Rbbp6	57951	Zkscan2	-	-	-
chr7	122353514	122363514	chr7	122823514	122833514	15	int_102478	Prkcb	69390	Prkcb	Prkcb	-	-	Rbbp6	67951	-	-	-	-
chr7	122353514	122363514	chr7	122963514	122973514	16	int_102479	Prkcb	69390	Prkcb	Prkcb	-	-	Tnrc6a	-65370	Zkscan2	-	-	-
chr7	122353514	122363514	chr7	122993514	123003514	20	int_102480	Prkcb	69390	Prkcb	Prkcb	-	-	Tnrc6a	-55370	Zkscan2	-	-	-
chr7	122353514	122363514	chr7	123003514	123013514	19	int_102481	Prkcb	69390	Prkcb	Prkcb	-	-	Tnrc6a	-45370	Zkscan2	-	-	-
chr7	122353514	122363514	chr7	123013514	123023514	14	int_102482	Prkcb	69390	Prkcb	Prkcb	-	-	Tnrc6a	-25370	-	-	mm1484|POS|limb;eye;heart;facialmesenchyme;	-
chr7	122353514	122363514	chr7	123023514	123033514	13	int_102483	Prkcb	69390	Prkcb	Prkcb	-	-	Tnrc6a	-15370	-	-	-	-
chr7	122353514	122363514	chr7	123033514	123043514	12	int_102484	Prkcb	69390	Prkcb	Prkcb	-	-	Tnrc6a	-5370	-	-	-	-
chr7	122353514	122363514	chr7	123053514	123063514	13	int_102485	Prkcb	69390	Prkcb	Prkcb	-	-	Tnrc6a	4630	-	-	-	-
chr7	122353514	122363514	chr7	123063514	123073514	14	int_102486	Prkcb	69390	Prkcb	Prkcb	-	-	Tnrc6a	14630	-	-	-	-
chr7	122353514	122363514	chr7	123073514	123083514	14	int_102487	Prkcb	69390	Prkcb	Prkcb	-	-	Tnrc6a	24630	-	-	-	-
chr7	122353514	122363514	chr7	123113514	123123514	21	int_102488	Prkcb	69390	Prkcb	Prkcb	-	-	Tnrc6a	34630	-	-	-	-
chr7	122353514	122363514	chr7	123123514	123133514	14	int_102489	Prkcb	69390	Prkcb	Prkcb	-	-	Tnrc6a	44630	-	-	-	-
chr7	122353514	122363514	chr7	123133514	123143514	15	int_102490	Prkcb	69390	Prkcb	Prkcb	-	-	Tnrc6a	44630	-	-	-	-
chr7	122353514	122363514	chr7	123143514	123153514	16	int_102491	Prkcb	69390	Prkcb	Prkcb	-	-	Tnrc6a	44630	-	-	-	-
chr7	122353514	122363514	chr7	123163514	123173514	13	int_102492	Prkcb	69390	Prkcb	Prkcb	-	-	Tnrc6a	44630	-	-	-	-
chr7	122353514	122363514	chr7	123173514	123183514	83	int_102493	Prkcb	69390	Prkcb	Prkcb	-	-	Tnrc6a	44630	-	-	-	-
chr7	122353514	122363514	chr7	123183514	123193514	29	int_102494	Prkcb	69390	Prkcb	Prkcb	-	-	Tnrc6a	44630	-	-	-	-
chr7	122353514	122363514	chr7	123193514	123203514	16	int_102495	Prkcb	69390	Prkcb	Prkcb	-	-	Tnrc6a	44630	-	-	-	-
chr7	122353514	122363514	chr7	123203514	123213514	13	int_102496	Prkcb	69390	Prkcb	Prkcb	-	-	Tnrc6a	44630	-	-	-	-
chr7	122353514	122363514	chr7	123233514	123243514	18	int_102497	Prkcb	69390	Prkcb	Prkcb	-	-	Tnrc6a	44630	-	-	-	-
chr7	122353514	122363514	chr7	123243514	123253514	18	int_102498	Prkcb	69390	Prkcb	Prkcb	-	-	Tnrc6a	44630	-	-	-	-
chr7	122363514	122373514	chr7	122593514	122603514	26	int_102499	Prkcb	79390	-	-	-	-	Tnrc6a	44630	-	-	-	-
chr7	122363514	122373514	chr7	122803514	122813514	17	int_102500	Prkcb	79390	-	-	-	-	Tnrc6a	44630	-	-	-	-
chr7	122363514	122373514	chr7	123163514	123173514	23	int_102501	Prkcb	79390	-	-	-	-	Tnrc6a	44630	-	-	-	-
chr7	122363514	122373514	chr7	123173514	123183514	61	int_102502	Prkcb	79390	-	-	-	-	Tnrc6a	44630	-	-	-	-
chr7	122363514	122373514	chr7	123183514	123193514	39	int_102503	Prkcb	79390	-	-	-	-	Tnrc6a	44630	-	-	-	-
chr7	122363514	122373514	chr7	123233514	123243514	14	int_102504	Prkcb	79390	-	-	-	-	Tnrc6a	44630	-	-	-	-
chr7	122373514	122383514	chr7	123163514	123173514	15	int_102505	Prkcb	89390	Dctn5	-	-	-	Tnrc6a	44630	-	-	-	-
chr7	122373514	122383514	chr7	123173514	123183514	38	int_102506	Prkcb	89390	Dctn5	-	-	-	Tnrc6a	44630	-	-	-	-
chr7	122373514	122383514	chr7	123183514	123193514	19	int_102507	Prkcb	89390	Dctn5	-	-	-	Tnrc6a	44630	-	-	-	-
chr7	122373514	122383514	chr7	123233514	123243514	14	int_102508	Prkcb	89390	Dctn5	-	-	-	Tnrc6a	44630	-	-	-	-
chr7	122383514	122393514	chr7	123163514	123173514	17	int_102509	Prkcb	99390	Prkcb	Prkcb	-	-	Tnrc6a	44630	-	-	-	-
chr7	122383514	122393514	chr7	123173514	123183514	39	int_102510	Prkcb	99390	Prkcb	Prkcb	-	-	Tnrc6a	44630	-	-	-	-
chr7	122383514	122393514	chr7	123183514	123193514	18	int_102511	Prkcb	99390	Prkcb	Prkcb	-	-	Tnrc6a	44630	-	-	-	-
chr7	122383514	122393514	chr7	123233514	123243514	13	int_102512	Prkcb	99390	Prkcb	Prkcb	-	-	Tnrc6a	44630	-	-	-	-
chr7	122393514	122403514	chr7	123163514	123173514	12	int_102513	Prkcb	109390	Prkcb	-	-	-	Tnrc6a	44630	-	-	-	-
chr7	122393514	122403514	chr7	123173514	123183514	19	int_102514	Prkcb	109390	Prkcb	-	-	-	Tnrc6a	44630	-	-	-	-
chr7	122393514	122403514	chr7	123183514	123193514	16	int_102515	Prkcb	109390	Prkcb	-	-	-	Tnrc6a	44630	-	-	-	-
chr7	122393514	122403514	chr7	123233514	123243514	14	int_102516	Prkcb	109390	Prkcb	-	-	-	Tnrc6a	44630	-	-	-	-
chr7	122403514	122413514	chr7	123173514	123183514	37	int_102517	Prkcb	119390	Prkcb	Cacng3	-	-	Tnrc6a	44630	-	-	-	-
chr7	122403514	122413514	chr7	123183514	123193514	21	int_102518	Prkcb	119390	Prkcb	Cacng3	-	-	Tnrc6a	44630	-	-	-	-
chr7	122413514	122423514	chr7	123173514	123183514	26	int_102519	Prkcb	129390	-	-	-	-	Tnrc6a	44630	-	-	-	-
chr7	122413514	122423514	chr7	123183514	123193514	13	int_102520	Prkcb	129390	-	-	-	-	Tnrc6a	44630	-	-	-	-
chr7	122423514	122433514	chr7	123173514	123183514	20	int_102521	Prkcb	139390	-	-	-	-	Tnrc6a	44630	-	-	-	-
chr7	122433514	122443514	chr7	123173514	123183514	20	int_102522	Prkcb	149390	-	Prkcb	-	-	Tnrc6a	44630	-	-	-	-
chr7	122433514	122443514	chr7	123233514	123243514	15	int_102523	Prkcb	149390	-	Prkcb	-	-	Tnrc6a	44630	-	-	-	-
chr7	122443514	122453514	chr7	123173514	123183514	17	int_102524	Prkcb	159390	-	-	-	-	Tnrc6a	44630	-	-	-	-
chr7	122443514	122453514	chr7	123183514	123193514	12	int_102525	Prkcb	159390	-	-	-	-	Tnrc6a	44630	-	-	-	-
chr7	122453514	122463514	chr7	123163514	123173514	18	int_102526	Prkcb	169390	-	-	-	-	Tnrc6a	44630	-	-	-	-
chr7	122453514	122463514	chr7	123173514	123183514	28	int_102527	Prkcb	169390	-	-	-	-	Tnrc6a	44630	-	-	-	-
chr7	122453514	122463514	chr7	123183514	123193514	15	int_102528	Prkcb	169390	-	-	-	-	Tnrc6a	44630	-	-	-	-
chr7	122463514	122473514	chr7	123173514	123183514	30	int_102529	Prkcb	179390	-	Dctn5	-	-	Tnrc6a	44630	-	-	-	-
chr7	122463514	122473514	chr7	123183514	123193514	14	int_102530	Prkcb	179390	-	Dctn5	-	-	Tnrc6a	44630	-	-	-	-
chr7	122473514	122483514	chr7	123173514	123183514	30	int_102531	Prkcb	189390	-	-	-	-	Tnrc6a	44630	-	-	-	-
chr7	122483514	122493514	chr7	123173514	123183514	16	int_102532	Cacng3	-183229	-	-	-	-	Tnrc6a	44630	-	-	-	-
chr7	122493514	122503514	chr7	123163514	123173514	22	int_102533	Cacng3	-173229	-	Dctn5	-	-	Tnrc6a	44630	-	-	-	-
chr7	122493514	122503514	chr7	123173514	123183514	24	int_102534	Cacng3	-173229	-	Dctn5	-	-	Tnrc6a	44630	-	-	-	-
chr7	122493514	122503514	chr7	123183514	123193514	15	int_102535	Cacng3	-173229	-	Dctn5	-	-	Tnrc6a	44630	-	-	-	-
chr7	122503514	122513514	chr7	123163514	123173514	22	int_102536	Cacng3	-163229	-	-	-	-	Slc5a11	-36351	-	-	-	-
chr7	122503514	122513514	chr7	123173514	123183514	50	int_102537	Cacng3	-163229	-	-	-	-	Slc5a11	-36351	-	-	-	-
chr7	122503514	122513514	chr7	123183514	123193514	34	int_102538	Cacng3	-163229	-	-	-	-	Slc5a11	-36351	-	-	-	-
chr7	122513514	122523514	chr7	123163514	123173514	16	int_102539	Cacng3	-153229	-	-	-	-	Slc5a11	-36351	-	-	-	-
chr7	122513514	122523514	chr7	123173514	123183514	48	int_102540	Cacng3	-153229	-	-	-	-	Slc5a11	-36351	-	-	-	-
chr7	122513514	122523514	chr7	123183514	123193514	13	int_102541	Cacng3	-153229	-	-	-	-	Slc5a11	-36351	-	-	-	-
chr7	122523514	122533514	chr7	122803514	122813514	27	int_102542	Cacng3	-143229	-	-	-	-	Slc5a11	-36351	-	-	-	-
chr7	122523514	122533514	chr7	123163514	123173514	25	int_102543	Cacng3	-143229	-	-	-	-	Slc5a11	-36351	-	-	-	-
chr7	122523514	122533514	chr7	123173514	123183514	60	int_102544	Cacng3	-143229	-	-	-	-	Slc5a11	-36351	-	-	-	-
chr7	122523514	122533514	chr7	123183514	123193514	20	int_102545	Cacng3	-143229	-	-	-	-	Slc5a11	-36351	-	-	-	-
chr7	122533514	122543514	chr7	123173514	123183514	19	int_102546	Cacng3	-133229	-	-	-	-	Slc5a11	-36351	-	-	-	-
chr7	122543514	122553514	chr7	123173514	123183514	25	int_102547	Cacng3	-123229	-	Cacng3	-	-	Slc5a11	-36351	-	-	-	-
chr7	122543514	122553514	chr7	123183514	123193514	15	int_102548	Cacng3	-123229	-	Cacng3	-	-	Slc5a11	-36351	-	-	-	-
chr7	122553514	122563514	chr7	123173514	123183514	54	int_102549	Cacng3	-113229	-	-	-	-	Slc5a11	-36351	-	-	-	-
chr7	122553514	122563514	chr7	123183514	123193514	18	int_102550	Cacng3	-113229	-	-	-	-	Slc5a11	-36351	-	-	-	-
chr7	122563514	122573514	chr7	123163514	123173514	14	int_102551	Cacng3	-103229	-	-	-	-	Slc5a11	-36351	-	-	-	-
chr7	122563514	122573514	chr7	123173514	123183514	33	int_102552	Cacng3	-103229	-	-	-	-	Slc5a11	-36351	-	-	-	-
chr7	122563514	122573514	chr7	123183514	123193514	17	int_102553	Cacng3	-103229	-	-	-	-	Slc5a11	-36351	-	-	-	-
chr7	122573514	122583514	chr7	123163514	123173514	14	int_102554	Cacng3	-93229	-	-	-	-	Slc5a11	-36351	-	-	-	-
chr7	122573514	122583514	chr7	123173514	123183514	19	int_102555	Cacng3	-93229	-	-	-	-	Slc5a11	-36351	-	-	-	-
chr7	122583514	122593514	chr7	123163514	123173514	15	int_102556	Cacng3	-83229	-	-	-	-	Slc5a11	-36351	-	-	-	-
chr7	122583514	122593514	chr7	123173514	123183514	51	int_102557	Cacng3	-83229	-	-	-	-	Slc5a11	-36351	-	-	-	-
chr7	122583514	122593514	chr7	123183514	123193514	15	int_102558	Cacng3	-83229	-	-	-	-	Slc5a11	-36351	-	-	-	-
chr7	122593514	122603514	chr7	122963514	122973514	16	int_102559	Cacng3	-73229	-	-	-	-	Slc5a11	-36351	-	-	-	-
chr7	122593514	122603514	chr7	122973514	122983514	14	int_102560	Cacng3	-73229	-	-	-	-	Slc5a11	-36351	-	-	-	-
chr7	122593514	122603514	chr7	123163514	123173514	15	int_102561	Cacng3	-73229	-	-	-	-	Slc5a11	-36351	-	-	-	-
chr7	122593514	122603514	chr7	123173514	123183514	57	int_102562	Cacng3	-73229	-	-	-	-	Slc5a11	-36351	-	-	-	-
chr7	122593514	122603514	chr7	123183514	123193514	22	int_102563	Cacng3	-73229	-	-	-	-	Slc5a11	-36351	-	-	-	-
chr7	122593514	122603514	chr7	123193514	123203514	15	int_102564	Cacng3	-73229	-	-	-	-	Slc5a11	-36351	-	-	-	-
chr7	122603514	122613514	chr7	123173514	123183514	41	int_102565	Cacng3	-63229	-	Prkcb	-	-	Slc5a11	-36351	-	-	-	-
chr7	122613514	122623514	chr7	123173514	123183514	29	int_102566	Cacng3	-53229	Cacng3	-	-	-	Slc5a11	-36351	-	-	-	-
chr7	122613514	122623514	chr7	123183514	123193514	12	int_102567	Cacng3	-53229	Cacng3	-	-	-	Slc5a11	-36351	-	-	-	-
chr7	122623514	122633514	chr7	123173514	123183514	21	int_102568	Cacng3	-43229	-	-	-	-	Slc5a11	-36351	-	-	-	-
chr7	122623514	122633514	chr7	123183514	123193514	15	int_102569	Cacng3	-43229	-	-	-	-	Slc5a11	-36351	-	-	-	-
chr7	122633514	122643514	chr7	123163514	123173514	15	int_102570	Cacng3	-33229	-	-	-	-	Slc5a11	-36351	-	-	-	-
chr7	122633514	122643514	chr7	123173514	123183514	33	int_102571	Cacng3	-33229	-	-	-	-	Slc5a11	-36351	-	-	-	-
chr7	122633514	122643514	chr7	123183514	123193514	16	int_102572	Cacng3	-33229	-	-	-	-	Slc5a11	-36351	-	-	-	-
chr7	122643514	122653514	chr7	123173514	123183514	28	int_102573	Cacng3	-23229	-	-	-	-	Slc5a11	-36351	-	-	-	-
chr7	122643514	122653514	chr7	123183514	123193514	16	int_102574	Cacng3	-23229	-	-	-	-	Slc5a11	-36351	-	-	-	-
chr7	122653514	122663514	chr7	123163514	123173514	20	int_102575	Cacng3	-13229	-	-	-	-	Slc5a11	-36351	-	-	-	-
chr7	122653514	122663514	chr7	123173514	123183514	38	int_102576	Cacng3	-13229	-	-	-	-	Slc5a11	-36351	-	-	-	-
chr7	122653514	122663514	chr7	123183514	123193514	12	int_102577	Cacng3	-13229	-	-	-	-	Slc5a11	-36351	-	-	-	-
chr7	122663514	122673514	chr7	123163514	123173514	13	int_102578	Cacng3	-3229	-	-	-	-	Slc5a11	-36351	-	-	-	-
chr7	122663514	122673514	chr7	123173514	123183514	35	int_102579	Cacng3	-3229	-	-	-	-	Slc5a11	-36351	-	-	-	-
chr7	122663514	122673514	chr7	123183514	123193514	20	int_102580	Cacng3	-3229	-	-	-	-	Slc5a11	-36351	-	-	-	-
chr7	122673514	122683514	chr7	123163514	123173514	19	int_102581	Cacng3	6771	-	-	-	-	Slc5a11	-36351	-	-	-	-
chr7	122673514	122683514	chr7	123173514	123183514	29	int_102582	Cacng3	6771	-	-	-	-	Slc5a11	-36351	-	-	-	-
chr7	122673514	122683514	chr7	123183514	123193514	15	int_102583	Cacng3	6771	-	-	-	-	Slc5a11	-36351	-	-	-	-
chr7	122683514	122693514	chr7	123163514	123173514	17	int_102584	Cacng3	16771	-	-	-	-	Slc5a11	-36351	-	-	-	-
chr7	122683514	122693514	chr7	123173514	123183514	47	int_102585	Cacng3	16771	-	-	-	-	Slc5a11	-36351	-	-	-	-
chr7	122683514	122693514	chr7	123183514	123193514	12	int_102586	Cacng3	16771	-	-	-	-	Slc5a11	-36351	-	-	-	-
chr7	122693514	122703514	chr7	123163514	123173514	14	int_102587	Cacng3	26771	-	-	-	-	Slc5a11	-36351	-	-	-	-
chr7	122693514	122703514	chr7	123173514	123183514	37	int_102588	Cacng3	26771	-	-	-	-	Slc5a11	-36351	-	-	-	-
chr7	122693514	122703514	chr7	123183514	123193514	14	int_102589	Cacng3	26771	-	-	-	-	Slc5a11	-36351	-	-	-	-
chr7	122703514	122713514	chr7	123013514	123023514	13	int_102590	Cacng3	36771	-	-	-	-	Slc5a11	-36351	-	-	-	-
chr7	122703514	122713514	chr7	123023514	123033514	14	int_102591	Cacng3	36771	-	-	-	-	Slc5a11	-36351	-	-	-	-
chr7	122703514	122713514	chr7	123163514	123173514	12	int_102592	Cacng3	36771	-	-	-	-	Slc5a11	-36351	-	-	-	-
chr7	122703514	122713514	chr7	123173514	123183514	38	int_102593	Cacng3	36771	-	-	-	-	Slc5a11	-36351	-	-	-	-
chr7	122713514	122723514	chr7	123163514	123173514	20	int_102594	Cacng3	46771	-	-	-	-	Slc5a11	-36351	-	-	-	-
chr7	122713514	122723514	chr7	123173514	123183514	54	int_102595	Cacng3	46771	-	-	-	-	Slc5a11	-36351	-	-	-	-
chr7	122723514	122733514	chr7	123163514	123173514	15	int_102596	Cacng3	56771	-	-	-	-	Slc5a11	-36351	-	-	-	-
chr7	122723514	122733514	chr7	123173514	123183514	21	int_102597	Cacng3	56771	-	-	-	-	Slc5a11	-36351	-	-	-	-
chr7	122723514	122733514	chr7	123183514	123193514	15	int_102598	Cacng3	56771	-	-	-	-	Slc5a11	-36351	-	-	-	-
chr7	122733514	122743514	chr7	123173514	123183514	18	int_102599	Cacng3	66771	-	-	-	-	Slc5a11	-36351	-	-	-	-
chr7	122743514	122753514	chr7	123163514	123173514	26	int_102600	Cacng3	76771	-	-	-	-	Slc5a11	-36351	-	-	-	-
chr7	122743514	122753514	chr7	123173514	123183514	66	int_102601	Cacng3	76771	-	-	-	-	Slc5a11	-36351	-	-	-	-
chr7	122743514	122753514	chr7	123183514	123193514	15	int_102602	Cacng3	76771	-	-	-	-	Slc5a11	-36351	-	-	-	-
chr7	122753514	122763514	chr7	123163514	123173514	15	int_102603	Cacng3	86771	-	-	-	-	Slc5a11	-36351	-	-	-	-
chr7	122753514	122763514	chr7	123173514	123183514	38	int_102604	Cacng3	86771	-	-	-	-	Slc5a11	-36351	-	-	-	-
chr7	122753514	122763514	chr7	123183514	123193514	16	int_102605	Cacng3	86771	-	-	-	-	Slc5a11	-36351	-	-	-	-
chr7	122753514	122763514	chr7	123193514	123203514	18	int_102606	Cacng3	86771	-	-	-	-	Slc5a11	-36351	-	-	-	-
chr7	122753514	122763514	chr7	123203514	123213514	13	int_102607	Cacng3	86771	-	-	-	-	Slc5a11	-36351	-	-	-	-
chr7	122753514	122763514	chr7	123213514	123223514	12	int_102608	Cacng3	86771	-	-	-	-	Slc5a11	-36351	-	-	-	-
chr7	122763514	122773514	chr7	123163514	123173514	15	int_102609	Cacng3	96771	-	-	-	-	Slc5a11	-26351	-	-	-	-
chr7	122763514	122773514	chr7	123173514	123183514	34	int_102610	Cacng3	96771	-	-	-	-	Slc5a11	-26351	-	-	-	-
chr7	122763514	122773514	chr7	123183514	123193514	18	int_102611	Cacng3	96771	-	-	-	-	Slc5a11	-26351	-	-	-	-
chr7	122773514	122783514	chr7	123173514	123183514	29	int_102612	Cacng3	106771	-	-	-	-	Slc5a11	-26351	-	-	-	-
chr7	122773514	122783514	chr7	123183514	123193514	12	int_102613	Cacng3	106771	-	-	-	-	Slc5a11	-26351	-	-	-	-
chr7	122783514	122793514	chr7	123163514	123173514	20	int_102614	Cacng3	116771	-	Palb2	-	-	Slc5a11	-26351	-	-	-	-
chr7	122783514	122793514	chr7	123173514	123183514	44	int_102615	Cacng3	116771	-	Palb2	-	-	Slc5a11	-26351	-	-	-	-
chr7	122783514	122793514	chr7	123183514	123193514	15	int_102616	Cacng3	116771	-	Palb2	-	-	Slc5a11	-26351	-	-	-	-
chr7	122793514	122803514	chr7	123163514	123173514	34	int_102617	Cacng3	126771	Dctn5	-	-	-	Slc5a11	-26351	-	-	-	-
chr7	122793514	122803514	chr7	123173514	123183514	61	int_102618	Cacng3	126771	Dctn5	-	-	-	Slc5a11	-26351	-	-	-	-
chr7	122793514	122803514	chr7	123183514	123193514	19	int_102619	Cacng3	126771	Dctn5	-	-	-	Slc5a11	-26351	-	-	-	-
chr7	122803514	122813514	chr7	123003514	123013514	32	int_102620	Cacng3	136771	-	-	-	-	Slc5a11	-26351	-	-	-	-
chr7	122803514	122813514	chr7	123093514	123103514	17	int_102621	Cacng3	136771	-	-	-	-	Slc5a11	-26351	-	-	-	-
chr7	122803514	122813514	chr7	123103514	123113514	17	int_102622	Cacng3	136771	-	-	-	-	Slc5a11	-26351	-	-	-	-
chr7	122803514	122813514	chr7	123153514	123163514	16	int_102623	Cacng3	136771	-	-	-	-	Slc5a11	-26351	-	-	-	-
chr7	122803514	122813514	chr7	123163514	123173514	29	int_102624	Cacng3	136771	-	-	-	-	Slc5a11	-26351	-	-	-	-
chr7	122803514	122813514	chr7	123173514	123183514	61	int_102625	Cacng3	136771	-	-	-	-	Slc5a11	-26351	-	-	-	-
chr7	122813514	122823514	chr7	123163514	123173514	14	int_102626	Cacng3	146771	-	Ears2	-	-	Slc5a11	-26351	-	-	-	-
chr7	122813514	122823514	chr7	123173514	123183514	37	int_102627	Cacng3	146771	-	Ears2	-	-	Slc5a11	-26351	-	-	-	-
chr7	122813514	122823514	chr7	123183514	123193514	19	int_102628	Cacng3	146771	-	Ears2	-	-	Slc5a11	-26351	-	-	-	-
chr7	122823514	122833514	chr7	123163514	123173514	22	int_102629	4930413G21Rik	141945	-	-	-	-	Slc5a11	-26351	-	-	-	-
chr7	122823514	122833514	chr7	123173514	123183514	63	int_102630	4930413G21Rik	141945	-	-	-	-	Slc5a11	-26351	-	-	-	-
chr7	122823514	122833514	chr7	123183514	123193514	17	int_102631	4930413G21Rik	141945	-	-	-	-	Slc5a11	-26351	-	-	-	-
chr7	122833514	122843514	chr7	123163514	123173514	18	int_102632	4930413G21Rik	131945	-	-	-	-	Slc5a11	-26351	-	-	-	-
chr7	122833514	122843514	chr7	123173514	123183514	41	int_102633	4930413G21Rik	131945	-	-	-	-	Slc5a11	-26351	-	-	-	-
chr7	122833514	122843514	chr7	123183514	123193514	12	int_102634	4930413G21Rik	131945	-	-	-	-	Slc5a11	-26351	-	-	-	-
chr7	122843514	122853514	chr7	123163514	123173514	29	int_102635	4930413G21Rik	121945	Dctn5	-	-	-	Slc5a11	-26351	-	-	-	-
chr7	122843514	122853514	chr7	123173514	123183514	62	int_102636	4930413G21Rik	121945	Dctn5	-	-	-	Slc5a11	-26351	-	-	-	-
chr7	122843514	122853514	chr7	123183514	123193514	18	int_102637	4930413G21Rik	121945	Dctn5	-	-	-	Slc5a11	-26351	-	-	-	-
chr7	122853514	122863514	chr7	123163514	123173514	21	int_102638	4930413G21Rik	111945	-	-	-	-	Slc5a11	-26351	-	-	-	-
chr7	122853514	122863514	chr7	123173514	123183514	46	int_102639	4930413G21Rik	111945	-	-	-	-	Slc5a11	-26351	-	-	-	-
chr7	122863514	122873514	chr7	123173514	123183514	51	int_102640	4930413G21Rik	101945	-	-	-	-	Slc5a11	-26351	-	-	-	-
chr7	122873514	122883514	chr7	123173514	123183514	42	int_102641	4930413G21Rik	91945	-	-	-	-	Slc5a11	-26351	-	-	-	-
chr7	122883514	122893514	chr7	123163514	123173514	21	int_102642	4930413G21Rik	81945	-	-	-	-	Slc5a11	-26351	-	-	-	-
chr7	122883514	122893514	chr7	123173514	123183514	49	int_102643	4930413G21Rik	81945	-	-	-	-	Slc5a11	-26351	-	-	-	-
chr7	122893514	122903514	chr7	123163514	123173514	16	int_102644	4930413G21Rik	71945	-	-	-	-	Slc5a11	-26351	-	-	-	-
chr7	122893514	122903514	chr7	123173514	123183514	34	int_102645	4930413G21Rik	71945	-	-	-	-	Slc5a11	-26351	-	-	-	-
chr7	122893514	122903514	chr7	123183514	123193514	17	int_102646	4930413G21Rik	71945	-	-	-	-	Slc5a11	-26351	-	-	-	-
chr7	122903514	122913514	chr7	123173514	123183514	38	int_102647	4930413G21Rik	61945	-	-	-	-	Slc5a11	-26351	-	-	-	-
chr7	122913514	122923514	chr7	123163514	123173514	14	int_102648	4930413G21Rik	51945	-	-	-	-	Slc5a11	-26351	-	-	-	-
chr7	122933514	122943514	chr7	123163514	123173514	22	int_102649	4930413G21Rik	31945	Cacng3	Cacng3	-	-	Slc5a11	-26351	-	-	-	-
chr7	122933514	122943514	chr7	123173514	123183514	41	int_102650	4930413G21Rik	31945	Cacng3	Cacng3	-	-	Slc5a11	-26351	-	-	-	-
chr7	122943514	122953514	chr7	123173514	123183514	54	int_102651	4930413G21Rik	21945	-	-	-	-	Slc5a11	-26351	-	-	-	-
chr7	122953514	122963514	chr7	123163514	123173514	14	int_102652	4930413G21Rik	11945	-	-	-	-	Slc5a11	-26351	-	-	-	-
chr7	122963514	122973514	chr7	123163514	123173514	32	int_102653	4930413G21Rik	1945	-	-	-	-	Slc5a11	-26351	-	-	-	-
chr7	122963514	122973514	chr7	123173514	123183514	67	int_102654	4930413G21Rik	1945	-	-	-	-	Slc5a11	-16351	Aqp8	Aqp8	-	-
chr7	122973514	122983514	chr7	123163514	123173514	25	int_102655	Rbbp6	7951	-	-	-	-	Slc5a11	-16351	Aqp8	Aqp8	-	-
chr7	122973514	122983514	chr7	123173514	123183514	71	int_102656	Rbbp6	7951	-	-	-	-	Slc5a11	-16351	Aqp8	Aqp8	-	-
chr7	122983514	122993514	chr7	123173514	123183514	35	int_102657	Rbbp6	17951	-	-	-	-	Slc5a11	-6351	-	-	-	-
chr7	122993514	123003514	chr7	123173514	123183514	52	int_102658	Rbbp6	27951	-	-	-	-	Slc5a11	-6351	-	-	-	-
chr7	123003514	123013514	chr7	123163514	123173514	37	int_102659	Rbbp6	37951	-	-	-	-	Slc5a11	3649	Tnrc6a	Arhgap17	-	-
chr7	123003514	123013514	chr7	123173514	123183514	93	int_102660	Rbbp6	37951	-	-	-	-	Slc5a11	23649	-	Aqp8	-	-
chr7	123003514	123013514	chr7	123183514	123193514	28	int_102661	Rbbp6	37951	-	-	-	-	Slc5a11	23649	-	Aqp8	-	-
chr7	123013514	123023514	chr7	123163514	123173514	26	int_102662	Rbbp6	47951	-	-	-	-	Slc5a11	23649	-	Aqp8	-	-
chr7	123013514	123023514	chr7	123173514	123183514	64	int_102663	Rbbp6	47951	-	-	-	-	Slc5a11	23649	-	Aqp8	-	-
chr7	123023514	123033514	chr7	123163514	123173514	31	int_102664	Rbbp6	57951	Zkscan2	-	-	-	Slc5a11	23649	-	Aqp8	-	-
chr7	123023514	123033514	chr7	123173514	123183514	48	int_102665	Rbbp6	57951	Zkscan2	-	-	-	Slc5a11	23649	-	Aqp8	-	-
chr7	123273514	123283514	chr7	123473514	123483514	33	int_102666	Slc5a11	63649	Lcmt1	Lcmt1	-	-	Slc5a11	33649	Lcmt1	Lcmt1	-	-
chr7	123283514	123293514	chr7	123473514	123483514	37	int_102667	Slc5a11	73649	Aqp8	-	-	-	Aqp8	-3779	Arhgap17	Aqp8	-	-
chr7	123293514	123303514	chr7	123473514	123483514	46	int_102668	Arhgap17	71401	Aqp8	-	-	-	Aqp8	6221	-	Aqp8	-	-
chr7	123303514	123313514	chr7	123473514	123483514	31	int_102669	Arhgap17	61401	Tnrc6a	-	-	-	Aqp8	16221	-	-	-	-
chr7	123313514	123323514	chr7	123473514	123483514	32	int_102670	Arhgap17	51401	-	-	-	-	Aqp8	16221	-	-	-	-
chr7	123373514	123383514	chr7	123453514	123463514	40	int_102671	Lcmt1	533	-	-	-	-	Aqp8	16221	-	-	-	-
chr7	123373514	123383514	chr7	123463514	123473514	31	int_102672	Lcmt1	533	-	-	-	-	Aqp8	16221	-	-	-	-
chr7	123383514	123393514	chr7	123473514	123483514	59	int_102673	Lcmt1	10533	Slc5a11	-	-	-	Aqp8	16221	-	-	-	-
chr7	123593514	123603514	chr7	123743514	123753514	34	int_102674	Zkscan2	-98065	-	-	-	-	Aqp8	16221	-	-	-	-
chr7	123773514	123783514	chr7	124523514	124533514	15	int_102675	Hs3st4	-204666	-	-	-	-	Hs3st4	-234666	-	-	-	-
chr7	123783514	123793514	chr7	124523514	124533514	15	int_102676	Hs3st4	-194666	-	-	-	-	3100003L05Rik	180421	-	-	-	-
chr7	123793514	123803514	chr7	124523514	124533514	17	int_102677	Hs3st4	-184666	-	-	-	-	3100003L05Rik	180421	-	-	-	-
chr7	123823514	123833514	chr7	124523514	124533514	14	int_102678	Hs3st4	-154666	-	-	-	-	3100003L05Rik	180421	-	-	-	-
chr7	123833514	123843514	chr7	124523514	124533514	27	int_102679	Hs3st4	-144666	-	-	-	-	3100003L05Rik	180421	-	-	-	-
chr7	123843514	123853514	chr7	124523514	124533514	19	int_102680	Hs3st4	-134666	-	-	-	-	3100003L05Rik	180421	-	-	-	-
chr7	123853514	123863514	chr7	124523514	124533514	20	int_102681	Hs3st4	-124666	-	-	-	-	3100003L05Rik	180421	-	-	-	-
chr7	123863514	123873514	chr7	124523514	124533514	22	int_102682	Hs3st4	-114666	-	-	-	-	3100003L05Rik	180421	-	-	-	-
chr7	124083514	124093514	chr7	124523514	124533514	18	int_102683	Hs3st4	105334	-	-	-	-	3100003L05Rik	180421	-	-	-	-
chr7	124093514	124103514	chr7	124523514	124533514	14	int_102684	Hs3st4	115334	-	-	-	-	3100003L05Rik	180421	-	-	-	-
chr7	124353514	124363514	chr7	125253514	125263514	13	int_102685	3100003L05Rik	350421	-	-	-	-	3100003L05Rik	180421	-	-	-	-
chr7	124433514	124443514	chr7	125253514	125263514	13	int_102686	3100003L05Rik	270421	-	-	-	-	3100003L05Rik	90421	-	-	-	-
chr7	124443514	124453514	chr7	125253514	125263514	15	int_102687	3100003L05Rik	260421	-	-	-	-	3100003L05Rik	70421	-	-	-	-
chr7	124453514	124463514	chr7	125253514	125263514	13	int_102688	3100003L05Rik	250421	-	-	-	-	3100003L05Rik	50421	-	-	-	-
chr7	124483514	124493514	chr7	125263514	125273514	17	int_102689	3100003L05Rik	220421	-	-	-	-	3100003L05Rik	40421	-	-	-	-
chr7	124493514	124503514	chr7	125253514	125263514	14	int_102690	3100003L05Rik	210421	-	Zkscan2	hs100|NEG|-	-	3100003L05Rik	20421	-	-	-	-
chr7	124493514	124503514	chr7	125263514	125273514	15	int_102691	3100003L05Rik	210421	-	Zkscan2	hs100|NEG|-	-	3100003L05Rik	10421	-	Zkscan2	-	-
chr7	124503514	124513514	chr7	125253514	125263514	21	int_102692	3100003L05Rik	200421	-	-	-	-	3100003L05Rik	421	-	Zkscan2	-	-
chr7	124503514	124513514	chr7	125263514	125273514	13	int_102693	3100003L05Rik	200421	-	-	-	-	3100003L05Rik	-9579	-	-	-	-
chr7	124513514	124523514	chr7	125253514	125263514	19	int_102694	3100003L05Rik	190421	-	-	-	-	3100003L05Rik	-19579	-	-	-	-
chr7	124523514	124533514	chr7	124613514	124623514	79	int_102695	3100003L05Rik	180421	-	-	-	-	3100003L05Rik	-29579	-	-	-	-
chr7	124523514	124533514	chr7	124633514	124643514	68	int_102696	3100003L05Rik	180421	-	-	-	-	3100003L05Rik	-39579	-	-	-	-
chr7	124523514	124533514	chr7	124653514	124663514	35	int_102697	3100003L05Rik	180421	-	-	-	-	3100003L05Rik	-49579	-	-	-	-
chr7	124523514	124533514	chr7	124663514	124673514	47	int_102698	3100003L05Rik	180421	-	-	-	-	3100003L05Rik	-59579	-	-	-	-
chr7	124523514	124533514	chr7	124683514	124693514	62	int_102699	3100003L05Rik	180421	-	-	-	-	3100003L05Rik	-69579	-	-	-	-
chr7	124523514	124533514	chr7	124693514	124703514	49	int_102700	3100003L05Rik	180421	-	-	-	-	3100003L05Rik	-79579	-	-	-	-
chr7	124523514	124533514	chr7	124703514	124713514	72	int_102701	3100003L05Rik	180421	-	-	-	-	3100003L05Rik	-89579	-	-	-	-
chr7	124523514	124533514	chr7	124713514	124723514	52	int_102702	3100003L05Rik	180421	-	-	-	-	3100003L05Rik	-99579	-	-	-	-
chr7	124523514	124533514	chr7	124723514	124733514	38	int_102703	3100003L05Rik	180421	-	-	-	-	3100003L05Rik	-109579	-	-	-	-
chr7	124523514	124533514	chr7	124733514	124743514	53	int_102704	3100003L05Rik	180421	-	-	-	-	3100003L05Rik	-119579	-	-	-	-
chr7	124523514	124533514	chr7	124743514	124753514	53	int_102705	3100003L05Rik	180421	-	-	-	-	3100003L05Rik	-129579	-	-	-	-
chr7	124523514	124533514	chr7	124753514	124763514	42	int_102706	3100003L05Rik	180421	-	-	-	-	3100003L05Rik	-139579	-	-	-	-
chr7	124523514	124533514	chr7	124763514	124773514	47	int_102707	3100003L05Rik	180421	-	-	-	-	3100003L05Rik	-139579	-	-	-	-
chr7	124523514	124533514	chr7	124773514	124783514	57	int_102708	3100003L05Rik	180421	-	-	-	-	3100003L05Rik	-149579	-	-	-	-
chr7	124523514	124533514	chr7	124783514	124793514	44	int_102709	3100003L05Rik	180421	-	-	-	-	3100003L05Rik	-159579	-	-	-	-
chr7	124523514	124533514	chr7	124793514	124803514	24	int_102710	3100003L05Rik	180421	-	-	-	-	3100003L05Rik	-159579	-	-	-	-
chr7	124523514	124533514	chr7	124803514	124813514	23	int_102711	3100003L05Rik	180421	-	-	-	-	3100003L05Rik	-169579	-	-	-	-
chr7	124523514	124533514	chr7	124813514	124823514	32	int_102712	3100003L05Rik	180421	-	-	-	-	3100003L05Rik	-169579	-	-	-	-
chr7	124523514	124533514	chr7	124823514	124833514	36	int_102713	3100003L05Rik	180421	-	-	-	-	3100003L05Rik	-209579	-	Zkscan2	-	-
chr7	124523514	124533514	chr7	124833514	124843514	35	int_102714	3100003L05Rik	180421	-	-	-	-	3100003L05Rik	-219579	-	-	-	-
chr7	124523514	124533514	chr7	124843514	124853514	26	int_102715	3100003L05Rik	180421	-	-	-	-	3100003L05Rik	-239579	-	-	-	-
chr7	124523514	124533514	chr7	124853514	124863514	26	int_102716	3100003L05Rik	180421	-	-	-	-	3100003L05Rik	-249579	-	Zkscan2	-	-
chr7	124523514	124533514	chr7	124863514	124873514	22	int_102717	3100003L05Rik	180421	-	-	-	-	3100003L05Rik	-259579	-	Zkscan2	-	-
chr7	124523514	124533514	chr7	124873514	124883514	37	int_102718	3100003L05Rik	180421	-	-	-	-	3100003L05Rik	-269579	-	-	-	-
chr7	124523514	124533514	chr7	124913514	124923514	27	int_102719	3100003L05Rik	180421	-	-	-	-	3100003L05Rik	-279579	Zkscan2	-	-	-
chr7	124523514	124533514	chr7	124923514	124933514	27	int_102720	3100003L05Rik	180421	-	-	-	-	3100003L05Rik	-289579	-	Zkscan2	-	-
chr7	124523514	124533514	chr7	124943514	124953514	23	int_102721	3100003L05Rik	180421	-	-	-	-	3100003L05Rik	-289579	-	Zkscan2	-	-
chr7	124523514	124533514	chr7	124953514	124963514	20	int_102722	3100003L05Rik	180421	-	-	-	-	3100003L05Rik	-299579	-	Zkscan2	-	-
chr7	124523514	124533514	chr7	124963514	124973514	19	int_102723	3100003L05Rik	180421	-	-	-	-	3100003L05Rik	-299579	-	Zkscan2	-	-
chr7	124523514	124533514	chr7	124973514	124983514	21	int_102724	3100003L05Rik	180421	-	-	-	-	3100003L05Rik	-309579	-	-	-	-
chr7	124523514	124533514	chr7	124983514	124993514	23	int_102725	3100003L05Rik	180421	-	-	-	-	3100003L05Rik	-309579	-	-	-	-
chr7	124523514	124533514	chr7	124993514	125003514	23	int_102726	3100003L05Rik	180421	-	-	-	-	3100003L05Rik	-319579	-	-	-	-
chr7	124523514	124533514	chr7	125003514	125013514	34	int_102727	3100003L05Rik	180421	-	-	-	-	3100003L05Rik	-319579	-	-	-	-
chr7	124523514	124533514	chr7	125013514	125023514	59	int_102728	3100003L05Rik	180421	-	-	-	-	4933440M02Rik	311272	Zkscan2	Zkscan2	-	-
chr7	124523514	124533514	chr7	125023514	125033514	76	int_102729	3100003L05Rik	180421	-	-	-	-	4933440M02Rik	311272	Zkscan2	Zkscan2	-	-
chr7	124523514	124533514	chr7	125033514	125043514	39	int_102730	3100003L05Rik	180421	-	-	-	-	4933440M02Rik	301272	-	-	-	-
chr7	124523514	124533514	chr7	125043514	125053514	25	int_102731	3100003L05Rik	180421	-	-	-	-	4933440M02Rik	291272	-	-	-	-
chr7	124523514	124533514	chr7	125053514	125063514	30	int_102732	3100003L05Rik	180421	-	-	-	-	4933440M02Rik	281272	-	-	-	-
chr7	124523514	124533514	chr7	125063514	125073514	18	int_102733	3100003L05Rik	180421	-	-	-	-	4933440M02Rik	271272	-	-	-	-
chr7	124523514	124533514	chr7	125073514	125083514	14	int_102734	3100003L05Rik	180421	-	-	-	-	4933440M02Rik	261272	-	-	-	-
chr7	124523514	124533514	chr7	125083514	125093514	17	int_102735	3100003L05Rik	180421	-	-	-	-	4933440M02Rik	251272	-	-	-	-
chr7	124523514	124533514	chr7	125093514	125103514	17	int_102736	3100003L05Rik	180421	-	-	-	-	4933440M02Rik	201272	-	Zkscan2	-	-
chr7	124523514	124533514	chr7	125143514	125153514	18	int_102737	3100003L05Rik	180421	-	-	-	-	4933440M02Rik	181272	-	-	-	-
chr7	124523514	124533514	chr7	125163514	125173514	17	int_102738	3100003L05Rik	180421	-	-	-	-	4933440M02Rik	171272	-	-	-	-
chr7	124523514	124533514	chr7	125173514	125183514	17	int_102739	3100003L05Rik	180421	-	-	-	-	4933440M02Rik	161272	-	-	-	-
chr7	124523514	124533514	chr7	125183514	125193514	12	int_102740	3100003L05Rik	180421	-	-	-	-	4933440M02Rik	151272	-	-	-	-
chr7	124523514	124533514	chr7	125193514	125203514	20	int_102741	3100003L05Rik	180421	-	-	-	-	4933440M02Rik	141272	-	-	-	-
chr7	124523514	124533514	chr7	125203514	125213514	23	int_102742	3100003L05Rik	180421	-	-	-	-	4933440M02Rik	131272	-	-	-	-
chr7	124523514	124533514	chr7	125213514	125223514	12	int_102743	3100003L05Rik	180421	-	-	-	-	4933440M02Rik	121272	-	-	-	-
chr7	124523514	124533514	chr7	125223514	125233514	19	int_102744	3100003L05Rik	180421	-	-	-	-	4933440M02Rik	111272	-	Zkscan2	-	-
chr7	124523514	124533514	chr7	125233514	125243514	39	int_102745	3100003L05Rik	180421	-	-	-	-	4933440M02Rik	111272	-	Zkscan2	-	-
chr7	124523514	124533514	chr7	125243514	125253514	52	int_102746	3100003L05Rik	180421	-	-	-	-	4933440M02Rik	101272	-	-	-	-
chr7	124523514	124533514	chr7	125253514	125263514	42	int_102747	3100003L05Rik	180421	-	-	-	-	4933440M02Rik	101272	-	-	-	-
chr7	124523514	124533514	chr7	125263514	125273514	25	int_102748	3100003L05Rik	180421	-	-	-	-	4933440M02Rik	91272	-	Zkscan2	-	-
chr7	124523514	124533514	chr7	125273514	125283514	14	int_102749	3100003L05Rik	180421	-	-	-	-	4933440M02Rik	91272	-	Zkscan2	-	-
chr7	124533514	124543514	chr7	125253514	125263514	23	int_102750	3100003L05Rik	170421	-	-	-	-	4933440M02Rik	91272	-	Zkscan2	-	-
chr7	124553514	124563514	chr7	125253514	125263514	14	int_102751	3100003L05Rik	150421	-	-	-	-	4933440M02Rik	91272	-	Zkscan2	-	-
chr7	124563514	124573514	chr7	125253514	125263514	12	int_102752	3100003L05Rik	140421	-	-	-	-	4933440M02Rik	91272	-	Zkscan2	-	-
chr7	124613514	124623514	chr7	124843514	124853514	25	int_102753	3100003L05Rik	90421	-	-	-	-	4933440M02Rik	91272	-	Zkscan2	-	-
chr7	124613514	124623514	chr7	124863514	124873514	16	int_102754	3100003L05Rik	90421	-	-	-	-	4933440M02Rik	91272	-	Zkscan2	-	-
chr7	124613514	124623514	chr7	124873514	124883514	26	int_102755	3100003L05Rik	90421	-	-	-	-	4933440M02Rik	91272	-	Zkscan2	-	-
chr7	124613514	124623514	chr7	124993514	125003514	16	int_102756	3100003L05Rik	90421	-	-	-	-	4933440M02Rik	91272	-	Zkscan2	-	-
chr7	124613514	124623514	chr7	125003514	125013514	25	int_102757	3100003L05Rik	90421	-	-	-	-	4933440M02Rik	91272	-	Zkscan2	-	-
chr7	124613514	124623514	chr7	125013514	125023514	20	int_102758	3100003L05Rik	90421	-	-	-	-	4933440M02Rik	91272	-	Zkscan2	-	-
chr7	124613514	124623514	chr7	125023514	125033514	29	int_102759	3100003L05Rik	90421	-	-	-	-	4933440M02Rik	91272	-	Zkscan2	-	-
chr7	124613514	124623514	chr7	125033514	125043514	20	int_102760	3100003L05Rik	90421	-	-	-	-	4933440M02Rik	91272	-	Zkscan2	-	-
chr7	124613514	124623514	chr7	125233514	125243514	15	int_102761	3100003L05Rik	90421	-	-	-	-	4933440M02Rik	91272	-	Zkscan2	-	-
chr7	124613514	124623514	chr7	125243514	125253514	13	int_102762	3100003L05Rik	90421	-	-	-	-	4933440M02Rik	91272	-	Zkscan2	-	-
chr7	124613514	124623514	chr7	125253514	125263514	18	int_102763	3100003L05Rik	90421	-	-	-	-	4933440M02Rik	91272	-	Zkscan2	-	-
chr7	124703514	124713514	chr7	125253514	125263514	15	int_102764	3100003L05Rik	421	-	Zkscan2	-	-	4933440M02Rik	81272	-	Zkscan2	-	-
chr7	124713514	124723514	chr7	125253514	125263514	14	int_102765	3100003L05Rik	-9579	-	-	-	-	4933440M02Rik	81272	-	Zkscan2	-	-
chr7	124743514	124753514	chr7	125253514	125263514	25	int_102766	3100003L05Rik	-39579	-	-	-	-	4933440M02Rik	81272	-	Zkscan2	-	-
chr7	124753514	124763514	chr7	125253514	125263514	15	int_102767	3100003L05Rik	-49579	-	-	-	-	4933440M02Rik	81272	-	Zkscan2	-	-
chr7	125263514	125273514	chr7	125433514	125443514	31	int_102768	4933440M02Rik	81272	-	Zkscan2	-	-	4933440M02Rik	71272	-	-	-	-
chr7	125273514	125283514	chr7	125363514	125373514	39	int_102769	4933440M02Rik	71272	-	-	-	-	4930571K23Rik	-346	-	-	-	-
chr7	125273514	125283514	chr7	125433514	125443514	19	int_102770	4933440M02Rik	71272	-	-	-	-	Kdm8	-6105	-	-	-	-
chr7	125273514	125283514	chr7	125673514	125683514	13	int_102771	4933440M02Rik	71272	-	-	-	-	Kdm8	-6105	-	-	-	-
chr7	125273514	125283514	chr7	125683514	125693514	12	int_102772	4933440M02Rik	71272	-	-	-	-	Il4ra	6233	-	Il4ra	-	-
chr7	125383514	125393514	chr7	125833514	125843514	20	int_102773	4930571K23Rik	19654	Hs3st4	-	-	-	Il4ra	16233	Il21r	Kdm8	-	-
chr7	125433514	125443514	chr7	125573514	125583514	21	int_102774	Kdm8	-6105	-	-	-	-	Il4ra	16233	Il21r	Kdm8	-	-
chr7	125433514	125443514	chr7	125583514	125593514	23	int_102775	Kdm8	-6105	-	-	-	-	Il21r	-24914	Il4ra	-	-	-
chr7	125433514	125443514	chr7	125633514	125643514	28	int_102776	Kdm8	-6105	-	-	-	-	Il21r	-14914	-	-	-	-
chr7	125433514	125443514	chr7	125643514	125653514	17	int_102777	Kdm8	-6105	-	-	-	-	Il21r	-14914	-	-	-	-
chr7	125433514	125443514	chr7	125653514	125663514	20	int_102778	Kdm8	-6105	-	-	-	-	Il21r	-14914	-	-	-	-
chr7	125433514	125443514	chr7	125663514	125673514	33	int_102779	Kdm8	-6105	-	-	-	-	Il21r	-14914	-	-	-	-
chr7	125433514	125443514	chr7	125673514	125683514	19	int_102780	Kdm8	-6105	-	-	-	-	Il21r	-14914	-	-	-	-
chr7	125433514	125443514	chr7	125713514	125723514	19	int_102781	Kdm8	-6105	-	-	-	-	Il21r	35086	Zkscan2	Zkscan2	-	-
chr7	125433514	125443514	chr7	125823514	125833514	16	int_102782	Kdm8	-6105	-	-	-	-	Il21r	45086	-	Il21r	-	-
chr7	125443514	125453514	chr7	125553514	125563514	43	int_102783	Kdm8	3895	-	-	-	-	Gtf3c1	49174	-	-	-	-
chr7	125443514	125453514	chr7	125563514	125573514	26	int_102784	Kdm8	3895	-	-	-	-	Gtf3c1	39174	-	-	-	-
chr7	125443514	125453514	chr7	125583514	125593514	42	int_102785	Kdm8	3895	-	-	-	-	Gtf3c1	29174	Zkscan2	-	-	-
chr7	125443514	125453514	chr7	125673514	125683514	31	int_102786	Kdm8	3895	-	-	-	-	Gtf3c1	29174	Zkscan2	-	-	-
chr7	125443514	125453514	chr7	125723514	125733514	19	int_102787	Kdm8	3895	-	-	-	-	Gtf3c1	29174	Zkscan2	-	-	-
chr7	125443514	125453514	chr7	125733514	125743514	19	int_102788	Kdm8	3895	-	-	-	-	Gtf3c1	29174	Zkscan2	-	-	-
chr7	125453514	125463514	chr7	125563514	125573514	33	int_102789	Kdm8	13895	-	-	-	-	Gtf3c1	19174	-	-	-	-
chr7	125453514	125463514	chr7	125583514	125593514	38	int_102790	Kdm8	13895	-	-	-	-	D430042O09Rik	10639	Gsg1l	Gsg1l	-	-
chr7	125453514	125463514	chr7	125673514	125683514	22	int_102791	Kdm8	13895	-	-	-	-	D430042O09Rik	20639	Gsg1l	Gsg1l	-	-
chr7	125453514	125463514	chr7	125733514	125743514	17	int_102792	Kdm8	13895	-	-	-	-	D430042O09Rik	30639	-	-	-	-
chr7	125463514	125473514	chr7	125583514	125593514	39	int_102793	Nsmce1	23028	-	-	-	-	D430042O09Rik	30639	-	-	-	-
chr7	125473514	125483514	chr7	125583514	125593514	36	int_102794	Nsmce1	13028	-	-	-	-	D430042O09Rik	110639	-	-	-	-
chr7	125673514	125683514	chr7	125823514	125833514	32	int_102795	Gtf3c1	29174	Zkscan2	-	-	-	D430042O09Rik	120639	D430042O09Rik	Gsg1l	-	-
chr7	125673514	125683514	chr7	125833514	125843514	32	int_102796	Gtf3c1	29174	Zkscan2	-	-	-	D430042O09Rik	120639	D430042O09Rik	Gsg1l	-	-
chr7	125723514	125733514	chr7	125823514	125833514	38	int_102797	D430042O09Rik	20639	Gsg1l	Gsg1l	-	-	D430042O09Rik	120639	D430042O09Rik	Gsg1l	-	-
chr7	125723514	125733514	chr7	125833514	125843514	52	int_102798	D430042O09Rik	20639	Gsg1l	Gsg1l	-	-	D430042O09Rik	120639	D430042O09Rik	Gsg1l	-	-
chr7	125733514	125743514	chr7	125813514	125823514	51	int_102799	D430042O09Rik	30639	-	-	-	-	D430042O09Rik	130639	Gtf3c1	-	-	-
chr7	125733514	125743514	chr7	125823514	125833514	65	int_102800	D430042O09Rik	30639	-	-	-	-	D430042O09Rik	130639	Gtf3c1	-	-	-
chr7	125733514	125743514	chr7	125833514	125843514	77	int_102801	D430042O09Rik	30639	-	-	-	-	D430042O09Rik	130639	Gtf3c1	-	-	-
chr7	125843514	125853514	chr7	126123514	126133514	15	int_102802	D430042O09Rik	140639	D430042O09Rik	Gsg1l	-	-	D430042O09Rik	130639	Gtf3c1	-	-	-
chr7	125853514	125863514	chr7	126123514	126133514	21	int_102803	D430042O09Rik	150639	Gtf3c1	Gtf3c1	-	-	Gsg1l	-26103	-	-	-	-
chr7	125853514	125863514	chr7	126133514	126143514	27	int_102804	D430042O09Rik	150639	Gtf3c1	Gtf3c1	-	-	Gsg1l	-26103	-	-	-	-
chr7	125863514	125873514	chr7	126113514	126123514	27	int_102805	D430042O09Rik	160639	Xpo6	-	-	-	Gsg1l	-36103	-	-	-	-
chr7	125863514	125873514	chr7	126133514	126143514	32	int_102806	D430042O09Rik	160639	Xpo6	-	-	-	Gsg1l	-36103	-	-	-	-
chr7	125873514	125883514	chr7	126123514	126133514	16	int_102807	D430042O09Rik	170639	-	Gsg1l	-	-	Gsg1l	-36103	-	-	-	-
chr7	125873514	125883514	chr7	126133514	126143514	42	int_102808	D430042O09Rik	170639	-	Gsg1l	-	-	Gsg1l	-36103	-	-	-	-
chr7	125883514	125893514	chr7	126113514	126123514	23	int_102809	D430042O09Rik	180639	-	-	-	-	Gsg1l	-36103	-	-	-	-
chr7	125883514	125893514	chr7	126123514	126133514	33	int_102810	D430042O09Rik	180639	-	-	-	-	Gsg1l	-36103	-	-	-	-
chr7	125883514	125893514	chr7	126133514	126143514	100	int_102811	D430042O09Rik	180639	-	-	-	-	Gsg1l	-36103	-	-	-	-
chr7	125883514	125893514	chr7	126143514	126153514	33	int_102812	D430042O09Rik	180639	-	-	-	-	Gsg1l	-36103	-	-	-	-
chr7	125883514	125893514	chr7	126153514	126163514	22	int_102813	D430042O09Rik	180639	-	-	-	-	Gsg1l	-36103	-	-	-	-
chr7	125893514	125903514	chr7	126113514	126123514	28	int_102814	Gsg1l	183897	-	Gsg1l	-	-	Gsg1l	-36103	-	-	-	-
chr7	125893514	125903514	chr7	126133514	126143514	79	int_102815	Gsg1l	183897	-	Gsg1l	-	-	Gsg1l	-36103	-	-	-	-
chr7	125903514	125913514	chr7	126113514	126123514	34	int_102816	Gsg1l	173897	-	-	-	-	Gsg1l	-46103	-	-	-	-
chr7	125903514	125913514	chr7	126133514	126143514	109	int_102817	Gsg1l	173897	-	-	-	-	Gsg1l	-46103	-	-	-	-
chr7	125913514	125923514	chr7	126113514	126123514	29	int_102818	Gsg1l	163897	-	-	-	-	Gsg1l	-46103	-	-	-	-
chr7	125913514	125923514	chr7	126133514	126143514	107	int_102819	Gsg1l	163897	-	-	-	-	Gsg1l	-46103	-	-	-	-
chr7	125923514	125933514	chr7	126113514	126123514	25	int_102820	Gsg1l	153897	Gsg1l	Gsg1l	-	-	Gsg1l	-46103	-	-	-	-
chr7	125923514	125933514	chr7	126133514	126143514	80	int_102821	Gsg1l	153897	Gsg1l	Gsg1l	-	-	Gsg1l	-46103	-	-	-	-
chr7	125933514	125943514	chr7	126113514	126123514	22	int_102822	Gsg1l	143897	Gsg1l	Gsg1l	-	-	Gsg1l	-56103	-	-	-	-
chr7	125933514	125943514	chr7	126133514	126143514	47	int_102823	Gsg1l	143897	Gsg1l	Gsg1l	-	-	Gsg1l	-56103	-	-	-	-
chr7	125943514	125953514	chr7	126133514	126143514	33	int_102824	Gsg1l	133897	-	Gsg1l	-	-	Gsg1l	-56103	-	-	-	-
chr7	125953514	125963514	chr7	126133514	126143514	40	int_102825	Gsg1l	123897	-	-	-	-	Gsg1l	-56103	-	-	-	-
chr7	125963514	125973514	chr7	126133514	126143514	41	int_102826	Gsg1l	113897	D430042O09Rik	Gsg1l	-	-	Gsg1l	-56103	-	-	-	-
chr7	125973514	125983514	chr7	126133514	126143514	59	int_102827	Gsg1l	103897	D430042O09Rik	Gsg1l	-	-	Gsg1l	-56103	-	-	-	-
chr7	125983514	125993514	chr7	126103514	126113514	32	int_102828	Gsg1l	93897	Gsg1l	Gsg1l	-	-	Gsg1l	-56103	-	-	-	-
chr7	125983514	125993514	chr7	126123514	126133514	61	int_102829	Gsg1l	93897	Gsg1l	Gsg1l	-	-	Gsg1l	-56103	-	-	-	-
chr7	125983514	125993514	chr7	126133514	126143514	82	int_102830	Gsg1l	93897	Gsg1l	Gsg1l	-	-	Gsg1l	-56103	-	-	-	-
chr7	125983514	125993514	chr7	126143514	126153514	28	int_102831	Gsg1l	93897	Gsg1l	Gsg1l	-	-	Gsg1l	-56103	-	-	-	-
chr7	125993514	126003514	chr7	126103514	126113514	53	int_102832	Gsg1l	83897	-	Gtf3c1	-	-	Gsg1l	-56103	-	-	-	-
chr7	125993514	126003514	chr7	126113514	126123514	80	int_102833	Gsg1l	83897	-	Gtf3c1	-	-	Gsg1l	-56103	-	-	-	-
chr7	125993514	126003514	chr7	126123514	126133514	96	int_102834	Gsg1l	83897	-	Gtf3c1	-	-	Gsg1l	-56103	-	-	-	-
chr7	125993514	126003514	chr7	126133514	126143514	149	int_102835	Gsg1l	83897	-	Gtf3c1	-	-	Gsg1l	-56103	-	-	-	-
chr7	125993514	126003514	chr7	126143514	126153514	49	int_102836	Gsg1l	83897	-	Gtf3c1	-	-	Gsg1l	-56103	-	-	-	-
chr7	126003514	126013514	chr7	126113514	126123514	20	int_102837	Gsg1l	73897	Gtf3c1	Gtf3c1	-	-	Gsg1l	-56103	-	-	-	-
chr7	126003514	126013514	chr7	126133514	126143514	37	int_102838	Gsg1l	73897	Gtf3c1	Gtf3c1	-	-	Gsg1l	-56103	-	-	-	-
chr7	126013514	126023514	chr7	126113514	126123514	45	int_102839	Gsg1l	63897	Xpo6	-	-	-	Gsg1l	-56103	-	-	-	-
chr7	126013514	126023514	chr7	126133514	126143514	81	int_102840	Gsg1l	63897	Xpo6	-	-	-	Gsg1l	-56103	-	-	-	-
chr7	126023514	126033514	chr7	126113514	126123514	51	int_102841	Gsg1l	53897	Gsg1l	Gsg1l	-	-	Xpo6	51894	-	-	-	-
chr7	126023514	126033514	chr7	126133514	126143514	55	int_102842	Gsg1l	53897	Gsg1l	Gsg1l	-	-	Xpo6	51894	-	-	-	-
chr7	126033514	126043514	chr7	126133514	126143514	49	int_102843	Gsg1l	43897	-	Gsg1l	-	-	Xpo6	51894	-	-	-	-
chr7	126133514	126143514	chr7	126563514	126573514	22	int_102844	Gsg1l	-56103	-	-	-	-	Xpo6	41894	-	-	-	-
chr7	126133514	126143514	chr7	126623514	126633514	23	int_102845	Gsg1l	-56103	-	-	-	-	Eif3c	7852	-	-	-	-
chr7	126133514	126143514	chr7	126633514	126643514	16	int_102846	Gsg1l	-56103	-	-	-	-	Eif3c	-2148	-	-	-	-
chr7	126133514	126143514	chr7	126653514	126663514	17	int_102847	Gsg1l	-56103	-	-	-	-	Eif3c	-2148	-	-	-	-
chr7	126133514	126143514	chr7	126663514	126673514	14	int_102848	Gsg1l	-56103	-	-	-	-	Mir7059	1018	-	-	-	-
chr7	126133514	126143514	chr7	126673514	126683514	16	int_102849	Gsg1l	-56103	-	-	-	-	Nupr1	-3044	-	-	-	-
chr7	126323514	126333514	chr7	126553514	126563514	12	int_102850	Mir7058	39531	Atp2a1	Aldoa	-	-	Ccdc101	-10794	Rabep2	-	-	-
chr7	126323514	126333514	chr7	126563514	126573514	41	int_102851	Mir7058	39531	Atp2a1	Aldoa	-	-	Ccdc101	9206	AI467606	Mvp	-	-
chr7	126323514	126333514	chr7	126573514	126583514	14	int_102852	Mir7058	39531	Atp2a1	Aldoa	-	-	Sult1a1	7843	Mvp	Mvp	-	-
chr7	126813514	126823514	chr7	127243514	127253514	13	int_102853	Fam57b	1630	-	-	-	-	Sult1a1	-2157	AI467606	-	-	-
chr7	126823514	126833514	chr7	127243514	127253514	15	int_102854	4930451I11Rik	2982	-	-	-	-	Zfp771	3989	Coro1a	-	-	-
chr7	126853514	126863514	chr7	127253514	127263514	19	int_102855	Ino80e	2949	-	Rabep2	-	-	Zfp771	3989	Coro1a	-	-	-
chr7	126973514	126983514	chr7	127243514	127253514	25	int_102856	Cdipt	2601	-	-	-	-	Zfp771	3989	Coro1a	-	-	-
chr7	126983514	126993514	chr7	127243514	127253514	29	int_102857	Cdipt	12601	-	-	-	-	Zfp771	3989	Coro1a	-	-	-
chr7	126983514	126993514	chr7	127343514	127353514	13	int_102858	Cdipt	12601	-	-	-	-	Zfp771	3989	Coro1a	-	-	-
chr7	126983514	126993514	chr7	127463514	127473514	21	int_102859	Cdipt	12601	-	-	-	-	Dctpp1	2153	Coro1a	-	-	-
chr7	126983514	126993514	chr7	127773514	127783514	19	int_102860	Cdipt	12601	-	-	-	-	Zfp768	-3200	-	-	-	-
chr7	126993514	127003514	chr7	127243514	127253514	27	int_102861	Mvp	16080	-	-	-	-	Zfp768	-3200	-	-	-	-
chr7	126993514	127003514	chr7	127343514	127353514	15	int_102862	Mvp	16080	-	-	-	-	Zfp768	-3200	-	-	-	-
chr7	126993514	127003514	chr7	127463514	127473514	12	int_102863	Mvp	16080	-	-	-	-	Prr14	-3099	-	-	-	-
chr7	126993514	127003514	chr7	127773514	127783514	13	int_102864	Mvp	16080	-	-	-	-	Prr14	-3099	-	-	-	-
chr7	127223514	127233514	chr7	127463514	127473514	16	int_102865	Gm4532	4616	Kif22	Kif22	-	-	Prr14	-3099	-	-	-	-
chr7	127233514	127243514	chr7	127463514	127473514	27	int_102866	Zfp553	5072	-	-	-	-	Prr14	-3099	-	-	-	-
chr7	127233514	127243514	chr7	127773514	127783514	14	int_102867	Zfp553	5072	-	-	-	-	Prr14	-3099	-	-	-	-
chr7	127243514	127253514	chr7	127463514	127473514	27	int_102868	Zfp771	3989	Coro1a	-	-	-	Prr14	-3099	-	-	-	-
chr7	127243514	127253514	chr7	127473514	127483514	19	int_102869	Zfp771	3989	Coro1a	-	-	-	Prr14	-3099	-	-	-	-
chr7	127243514	127253514	chr7	127773514	127783514	17	int_102870	Zfp771	3989	Coro1a	-	-	-	Prr14	-3099	-	-	-	-
chr7	127243514	127253514	chr7	127783514	127793514	12	int_102871	Zfp771	3989	Coro1a	-	-	-	Prr14	-3099	-	-	-	-
chr7	127253514	127263514	chr7	127463514	127473514	31	int_102872	Dctpp1	2153	Coro1a	-	-	-	Fbrs	-6706	Hsd3b7	Hsd3b7	-	-
chr7	127263514	127273514	chr7	127343514	127353514	60	int_102873	Sephs2	5545	-	-	-	-	Setd1a	1126	-	-	-	-
chr7	127263514	127273514	chr7	127463514	127473514	40	int_102874	Sephs2	5545	-	-	-	-	Setd1a	1126	-	-	-	-
chr7	127263514	127273514	chr7	127773514	127783514	24	int_102875	Sephs2	5545	-	-	-	-	Setd1a	1126	-	-	-	-
chr7	127273514	127283514	chr7	127463514	127473514	19	int_102876	Sephs2	-4455	Prss8	-	-	-	Setd1a	1126	-	-	-	-
chr7	127443514	127453514	chr7	127463514	127473514	66	int_102877	Zfp689	644	-	-	-	-	Setd1a	1126	-	-	-	-
chr7	127773514	127783514	chr7	127953514	127963514	25	int_102878	Setd1a	1126	-	-	-	-	Setd1a	11126	-	-	-	-
chr7	127773514	127783514	chr7	127973514	127983514	48	int_102879	Setd1a	1126	-	-	-	-	Prss53	2456	-	-	-	-
chr7	127783514	127793514	chr7	127953514	127963514	21	int_102880	Setd1a	11126	-	-	-	-	Vkorc1	-2897	Prss8	-	-	-
chr7	127783514	127793514	chr7	127973514	127983514	37	int_102881	Setd1a	11126	-	-	-	-	Kat8	-4002	-	-	-	-
chr7	127793514	127803514	chr7	127943514	127953514	25	int_102882	Hsd3b7	-2094	-	-	-	-	Prss8	1599	Prss8	Prss8	-	-
chr7	127793514	127803514	chr7	127953514	127963514	24	int_102883	Hsd3b7	-2094	-	-	-	-	Prss36	8211	-	-	-	-
chr7	127793514	127803514	chr7	127973514	127983514	39	int_102884	Hsd3b7	-2094	-	-	-	-	Prss36	-1789	-	-	-	-
chr7	127803514	127813514	chr7	127943514	127953514	25	int_102885	Hsd3b7	7906	-	-	-	-	Prss36	-1789	-	-	-	-
chr7	127803514	127813514	chr7	127953514	127963514	29	int_102886	Hsd3b7	7906	-	-	-	-	Prss36	-1789	-	-	-	-
chr7	127803514	127813514	chr7	127973514	127983514	31	int_102887	Hsd3b7	7906	-	-	-	-	Fus	-8964	-	-	-	-
chr7	127813514	127823514	chr7	127883514	127893514	68	int_102888	Stx1b	6017	Bckdk	Bckdk	-	-	Fus	-8964	-	-	-	-
chr7	127813514	127823514	chr7	127893514	127903514	100	int_102889	Stx1b	6017	Bckdk	Bckdk	-	-	Fus	-8964	-	-	-	-
chr7	127813514	127823514	chr7	127903514	127913514	56	int_102890	Stx1b	6017	Bckdk	Bckdk	-	-	Fus	-8964	-	-	-	-
chr7	127813514	127823514	chr7	127923514	127933514	41	int_102891	Stx1b	6017	Bckdk	Bckdk	-	-	Fus	-8964	-	-	-	-
chr7	127813514	127823514	chr7	127933514	127943514	36	int_102892	Stx1b	6017	Bckdk	Bckdk	-	-	Fus	-8964	-	-	-	-
chr7	127813514	127823514	chr7	127943514	127953514	52	int_102893	Stx1b	6017	Bckdk	Bckdk	-	-	Fus	-8964	-	-	-	-
chr7	127813514	127823514	chr7	127953514	127963514	50	int_102894	Stx1b	6017	Bckdk	Bckdk	-	-	Fus	1036	-	-	-	-
chr7	127813514	127823514	chr7	127963514	127973514	119	int_102895	Stx1b	6017	Bckdk	Bckdk	-	-	Fus	11036	-	-	-	-
chr7	127813514	127823514	chr7	127973514	127983514	102	int_102896	Stx1b	6017	Bckdk	Bckdk	-	-	Fus	11036	-	-	-	-
chr7	127813514	127823514	chr7	127983514	127993514	46	int_102897	Stx1b	6017	Bckdk	Bckdk	-	-	Fus	11036	-	-	-	-
chr7	127823514	127833514	chr7	127953514	127963514	33	int_102898	Stx1b	-3983	-	-	-	-	Fus	11036	-	-	-	-
chr7	127823514	127833514	chr7	127973514	127983514	32	int_102899	Stx1b	-3983	-	-	-	-	Fus	11036	-	-	-	-
chr7	127843514	127853514	chr7	127953514	127963514	33	int_102900	Stx4a	6707	-	Itgal	-	-	Fus	11036	-	-	-	-
chr7	127973514	127983514	chr7	128053514	128063514	177	int_102901	Fus	11036	-	-	-	-	Pycard	5353	-	Hsd3b7	-	-
chr7	127973514	127983514	chr7	128063514	128073514	81	int_102902	Fus	11036	-	-	-	-	Itgam	-24125	BC017158	BC017158	-	-
chr7	127973514	127983514	chr7	128263514	128273514	22	int_102903	Fus	11036	-	-	-	-	Itgam	-14125	-	-	-	-
chr7	127983514	127993514	chr7	128033514	128043514	96	int_102904	Pycard	5353	-	Hsd3b7	-	-	Itgam	-4125	-	-	-	-
chr7	127983514	127993514	chr7	128043514	128053514	92	int_102905	Pycard	5353	-	Hsd3b7	-	-	Itgam	-4125	-	-	-	-
chr7	127983514	127993514	chr7	128053514	128063514	119	int_102906	Pycard	5353	-	Hsd3b7	-	-	Itgam	5875	-	-	-	-
chr7	127983514	127993514	chr7	128063514	128073514	69	int_102907	Pycard	5353	-	Hsd3b7	-	-	Itgam	5875	-	-	-	-
chr7	127983514	127993514	chr7	128253514	128263514	23	int_102908	Pycard	5353	-	Hsd3b7	-	-	Slc5a2	-7182	Bag3	-	-	-
chr7	128273514	128283514	chr7	128673514	128683514	12	int_102909	Mir3103	9921	Mcmbp	BC017158	-	-	Slc5a2	2818	BC017158	BC017158	-	-
chr7	128283514	128293514	chr7	128673514	128683514	17	int_102910	Mir3103	-79	Mcmbp	BC017158	-	-	Mcmbp	61915	-	Inpp5f	-	-
chr7	128293514	128303514	chr7	128673514	128683514	19	int_102911	BC017158	-383	BC017158	BC017158	-	-	Mcmbp	61915	-	Inpp5f	-	-
chr7	128333514	128343514	chr7	128683514	128693514	19	int_102912	BC017158	-40383	-	-	-	-	Mcmbp	61915	-	Inpp5f	-	-
chr7	128363514	128373514	chr7	128673514	128683514	14	int_102913	Rgs10	49658	BC017158	BC017158	-	-	Mcmbp	61915	-	Inpp5f	-	-
chr7	128373514	128383514	chr7	128683514	128693514	18	int_102914	Rgs10	39658	BC017158	-	-	-	Mcmbp	51915	-	Inpp5f	-	-
chr7	128393514	128403514	chr7	128683514	128693514	21	int_102915	Rgs10	19658	BC017158	-	-	-	Mcmbp	51915	-	Inpp5f	-	-
chr7	128403514	128413514	chr7	128683514	128693514	17	int_102916	Rgs10	9658	BC017158	-	-	-	Mcmbp	51915	-	Inpp5f	-	-
chr7	128843514	128853514	chr7	129093514	129103514	19	int_102917	Sec23ip	103645	-	-	-	-	Mcmbp	51915	-	Inpp5f	-	-
chr7	128843514	128853514	chr7	129103514	129113514	29	int_102918	Sec23ip	103645	-	-	-	-	Ppapdc1a	-188579	-	-	-	-
chr7	128843514	128853514	chr7	129123514	129133514	23	int_102919	Sec23ip	103645	-	-	-	-	Ppapdc1a	-178579	-	-	-	-
chr7	128843514	128853514	chr7	129153514	129163514	19	int_102920	Sec23ip	103645	-	-	-	-	Ppapdc1a	-168579	-	-	-	-
chr7	128853514	128863514	chr7	129123514	129133514	21	int_102921	Sec23ip	113645	-	-	-	-	Ppapdc1a	-158579	-	-	-	-
chr7	128853514	128863514	chr7	129153514	129163514	20	int_102922	Sec23ip	113645	-	-	-	-	Ppapdc1a	-158579	-	-	-	-
chr7	128863514	128873514	chr7	129123514	129133514	38	int_102923	Sec23ip	123645	-	-	-	-	Ppapdc1a	-148579	-	-	-	-
chr7	128873514	128883514	chr7	129063514	129073514	24	int_102924	Sec23ip	133645	-	-	-	-	Ppapdc1a	-148579	-	-	-	-
chr7	128873514	128883514	chr7	129073514	129083514	25	int_102925	Sec23ip	133645	-	-	-	-	Ppapdc1a	-138579	-	-	-	-
chr7	128873514	128883514	chr7	129083514	129093514	29	int_102926	Sec23ip	133645	-	-	-	-	Ppapdc1a	-128579	-	-	-	-
chr7	128873514	128883514	chr7	129093514	129103514	36	int_102927	Sec23ip	133645	-	-	-	-	Ppapdc1a	-128579	-	-	-	-
chr7	128873514	128883514	chr7	129103514	129113514	75	int_102928	Sec23ip	133645	-	-	-	-	Ppapdc1a	-128579	-	-	-	-
chr7	128873514	128883514	chr7	129113514	129123514	44	int_102929	Sec23ip	133645	-	-	-	-	Ppapdc1a	-128579	-	-	-	-
chr7	128873514	128883514	chr7	129123514	129133514	33	int_102930	Sec23ip	133645	-	-	-	-	Ppapdc1a	-128579	-	-	-	-
chr7	128873514	128883514	chr7	129133514	129143514	23	int_102931	Sec23ip	133645	-	-	-	-	Ppapdc1a	-118579	-	Ppapdc1a	-	-
chr7	128873514	128883514	chr7	129143514	129153514	17	int_102932	Sec23ip	133645	-	-	-	-	Ppapdc1a	-108579	-	-	-	-
chr7	128883514	128893514	chr7	129123514	129133514	20	int_102933	Sec23ip	143645	-	-	-	-	Ppapdc1a	-98579	-	-	-	-
chr7	128883514	128893514	chr7	129153514	129163514	18	int_102934	Sec23ip	143645	-	-	-	-	Ppapdc1a	-98579	-	-	-	-
chr7	128883514	128893514	chr7	129163514	129173514	21	int_102935	Sec23ip	143645	-	-	-	-	Ppapdc1a	-98579	-	-	-	-
chr7	129243514	129253514	chr7	130113514	130123514	15	int_102936	Ppapdc1a	-8579	-	-	-	-	Ppapdc1a	-88579	-	-	-	-
chr7	129293514	129303514	chr7	130063514	130073514	12	int_102937	Ppapdc1a	41421	-	-	-	-	Wdr11	-43348	-	-	-	-
chr7	129303514	129313514	chr7	130073514	130083514	12	int_102938	Ppapdc1a	51421	-	-	-	-	Wdr11	-43348	-	-	-	-
chr7	129303514	129313514	chr7	130113514	130123514	21	int_102939	Ppapdc1a	51421	-	-	-	-	Wdr11	-43348	-	-	-	-
chr7	129313514	129323514	chr7	130113514	130123514	22	int_102940	Ppapdc1a	61421	-	-	-	-	Wdr11	-33348	-	-	-	-
chr7	129323514	129333514	chr7	130113514	130123514	15	int_102941	Ppapdc1a	71421	-	-	-	-	Wdr11	-23348	-	-	-	-
chr7	129333514	129343514	chr7	130103514	130113514	12	int_102942	Ppapdc1a	81421	-	-	-	-	Wdr11	-13348	Chst15	-	-	-
chr7	129343514	129353514	chr7	130103514	130113514	12	int_102943	Ppapdc1a	91421	-	-	-	-	Wdr11	-13348	Chst15	-	-	-
chr7	129353514	129363514	chr7	129583514	129593514	21	int_102944	Ppapdc1a	101421	-	Ppapdc1a	-	-	Wdr11	-3348	-	-	-	-
chr7	129353514	129363514	chr7	129593514	129603514	23	int_102945	Ppapdc1a	101421	-	Ppapdc1a	-	-	Wdr11	-3348	-	-	-	-
chr7	129353514	129363514	chr7	129603514	129613514	17	int_102946	Ppapdc1a	101421	-	Ppapdc1a	-	-	Wdr11	-3348	-	-	-	-
chr7	129363514	129373514	chr7	130103514	130113514	14	int_102947	Ppapdc1a	111421	-	-	-	-	Wdr11	6652	-	-	-	-
chr7	129363514	129373514	chr7	130113514	130123514	15	int_102948	Ppapdc1a	111421	-	-	-	-	Wdr11	6652	-	-	-	-
chr7	129383514	129393514	chr7	130083514	130093514	16	int_102949	Ppapdc1a	131421	-	-	-	-	Wdr11	6652	-	-	-	-
chr7	129383514	129393514	chr7	130113514	130123514	14	int_102950	Ppapdc1a	131421	-	-	-	-	Wdr11	16652	-	-	-	-
chr7	129393514	129403514	chr7	129543514	129553514	23	int_102951	Ppapdc1a	141421	-	-	-	-	Wdr11	16652	-	-	-	-
chr7	129393514	129403514	chr7	130083514	130093514	18	int_102952	Ppapdc1a	141421	-	-	-	-	Gm4265	-143650	-	-	-	-
chr7	129393514	129403514	chr7	130113514	130123514	13	int_102953	Ppapdc1a	141421	-	-	-	-	Gm4265	-143650	-	-	-	-
chr7	129403514	129413514	chr7	129543514	129553514	28	int_102954	Ppapdc1a	151421	-	-	-	-	Gm4265	-143650	-	-	-	-
chr7	129403514	129413514	chr7	130113514	130123514	13	int_102955	Ppapdc1a	151421	-	-	-	-	Gm4265	-143650	-	-	-	-
chr7	129413514	129423514	chr7	130083514	130093514	12	int_102956	Ppapdc1a	161421	-	-	-	-	Gm4265	76350	Fgfr2	-	-	-
chr7	129423514	129433514	chr7	129573514	129583514	27	int_102957	Wdr11	-163348	-	-	-	-	Gm4265	86350	Fgfr2	-	-	-
chr7	129423514	129433514	chr7	129583514	129593514	29	int_102958	Wdr11	-163348	-	-	-	-	Gm4265	106350	Fgfr2	-	-	-
chr7	129423514	129433514	chr7	129593514	129603514	27	int_102959	Wdr11	-163348	-	-	-	-	Gm4265	106350	Fgfr2	-	-	-
chr7	129423514	129433514	chr7	129603514	129613514	24	int_102960	Wdr11	-163348	-	-	-	-	Gm4265	106350	Fgfr2	-	-	-
chr7	129423514	129433514	chr7	130063514	130073514	18	int_102961	Wdr11	-163348	-	-	-	-	Gm4265	106350	Fgfr2	-	-	-
chr7	129433514	129443514	chr7	129543514	129553514	32	int_102962	Wdr11	-153348	-	Ppapdc1a	-	-	Gm4265	116350	Fgfr2	Wdr11	-	-
chr7	129433514	129443514	chr7	129553514	129563514	27	int_102963	Wdr11	-153348	-	Ppapdc1a	-	-	Gm4265	116350	Fgfr2	Wdr11	-	-
chr7	129433514	129443514	chr7	129563514	129573514	37	int_102964	Wdr11	-153348	-	Ppapdc1a	-	-	Gm4265	116350	Fgfr2	Wdr11	-	-
chr7	129433514	129443514	chr7	129573514	129583514	42	int_102965	Wdr11	-153348	-	Ppapdc1a	-	-	Gm4265	126350	Fgfr2	Wdr11	-	-
chr7	129433514	129443514	chr7	129583514	129593514	25	int_102966	Wdr11	-153348	-	Ppapdc1a	-	-	Gm4265	126350	Fgfr2	Wdr11	-	-
chr7	129433514	129443514	chr7	129593514	129603514	26	int_102967	Wdr11	-153348	-	Ppapdc1a	-	-	Gm4265	126350	Fgfr2	Wdr11	-	-
chr7	129433514	129443514	chr7	130063514	130073514	12	int_102968	Wdr11	-153348	-	Ppapdc1a	-	-	Gm4265	126350	Fgfr2	Wdr11	-	-
chr7	129433514	129443514	chr7	130073514	130083514	12	int_102969	Wdr11	-153348	-	Ppapdc1a	-	-	Gm4265	126350	Fgfr2	Wdr11	-	-
chr7	129433514	129443514	chr7	130093514	130103514	14	int_102970	Wdr11	-153348	-	Ppapdc1a	-	-	Gm4265	126350	Fgfr2	Wdr11	-	-
chr7	129593514	129603514	chr7	130083514	130093514	19	int_102971	Wdr11	6652	-	-	-	-	Gm4265	126350	Fgfr2	Wdr11	-	-
chr7	129593514	129603514	chr7	130103514	130113514	15	int_102972	Wdr11	6652	-	-	-	-	Gm4265	126350	Fgfr2	Wdr11	-	-
chr7	129593514	129603514	chr7	130113514	130123514	17	int_102973	Wdr11	6652	-	-	-	-	Gm4265	136350	-	Wdr11	-	-
chr7	129603514	129613514	chr7	129813514	129823514	28	int_102974	Wdr11	16652	-	-	-	-	Gm4265	146350	Pstk	-	-	-
chr7	129603514	129613514	chr7	130083514	130093514	30	int_102975	Wdr11	16652	-	-	-	-	Gm4265	146350	Pstk	-	-	-
chr7	129603514	129613514	chr7	130103514	130113514	24	int_102976	Wdr11	16652	-	-	-	-	Gm4265	146350	Pstk	-	-	-
chr7	129603514	129613514	chr7	130113514	130123514	33	int_102977	Wdr11	16652	-	-	-	-	Gm4265	146350	Pstk	-	-	-
chr7	129613514	129623514	chr7	129813514	129823514	23	int_102978	Wdr11	26652	-	-	-	-	Gm4265	146350	Pstk	-	-	-
chr7	129613514	129623514	chr7	130083514	130093514	30	int_102979	Wdr11	26652	-	-	-	-	Gm4265	146350	Pstk	-	-	-
chr7	129613514	129623514	chr7	130103514	130113514	26	int_102980	Wdr11	26652	-	-	-	-	Gm4265	146350	Pstk	-	-	-
chr7	129613514	129623514	chr7	130113514	130123514	20	int_102981	Wdr11	26652	-	-	-	-	Fgfr2	148294	Mettl10	-	-	-
chr7	129623514	129633514	chr7	129813514	129823514	24	int_102982	Wdr11	36652	Oat	-	-	-	Fgfr2	148294	Mettl10	-	-	-
chr7	129623514	129633514	chr7	130083514	130093514	30	int_102983	Wdr11	36652	Oat	-	-	-	Fgfr2	148294	Mettl10	-	-	-
chr7	129623514	129633514	chr7	130103514	130113514	13	int_102984	Wdr11	36652	Oat	-	-	-	Fgfr2	148294	Mettl10	-	-	-
chr7	129623514	129633514	chr7	130113514	130123514	28	int_102985	Wdr11	36652	Oat	-	-	-	Fgfr2	148294	Mettl10	-	-	-
chr7	129633514	129643514	chr7	129813514	129823514	25	int_102986	Wdr11	46652	-	Wdr11	-	-	Fgfr2	148294	Mettl10	-	-	-
chr7	129633514	129643514	chr7	130083514	130093514	18	int_102987	Wdr11	46652	-	Wdr11	-	-	Fgfr2	148294	Mettl10	-	-	-
chr7	129813514	129823514	chr7	130033514	130043514	18	int_102988	Gm4265	-143650	-	-	-	-	Fgfr2	148294	Mettl10	-	-	-
chr7	129813514	129823514	chr7	130043514	130053514	28	int_102989	Gm4265	-143650	-	-	-	-	Fgfr2	148294	Mettl10	-	-	-
chr7	129813514	129823514	chr7	130063514	130073514	30	int_102990	Gm4265	-143650	-	-	-	-	Fgfr2	148294	Mettl10	-	-	-
chr7	129813514	129823514	chr7	130073514	130083514	20	int_102991	Gm4265	-143650	-	-	-	-	Fgfr2	148294	Mettl10	-	-	-
chr7	130083514	130093514	chr7	130593514	130603514	14	int_102992	Gm4265	126350	Fgfr2	Wdr11	-	-	Fgfr2	148294	Mettl10	-	-	-
chr7	130083514	130093514	chr7	130603514	130613514	16	int_102993	Gm4265	126350	Fgfr2	Wdr11	-	-	Fgfr2	8294	Fgfr2	-	-	-
chr7	130093514	130103514	chr7	130633514	130643514	16	int_102994	Gm4265	136350	-	Wdr11	-	-	Fgfr2	-1706	Ctbp2	Wdr11	-	-
chr7	130103514	130113514	chr7	130513514	130523514	21	int_102995	Gm4265	146350	Pstk	-	-	-	Fgfr2	-1706	Ctbp2	Wdr11	-	-
chr7	130103514	130113514	chr7	130523514	130533514	12	int_102996	Gm4265	146350	Pstk	-	-	-	Fgfr2	-1706	Ctbp2	Wdr11	-	-
chr7	130103514	130113514	chr7	130593514	130603514	13	int_102997	Gm4265	146350	Pstk	-	-	-	Fgfr2	-21706	Fgfr2	-	-	-
chr7	130103514	130113514	chr7	130603514	130613514	18	int_102998	Gm4265	146350	Pstk	-	-	-	Fgfr2	-21706	Fgfr2	-	-	-
chr7	130103514	130113514	chr7	130633514	130643514	16	int_102999	Gm4265	146350	Pstk	-	-	-	Fgfr2	-31706	Cpxm2	-	-	-
chr7	130113514	130123514	chr7	130283514	130293514	35	int_103000	Fgfr2	148294	Mettl10	-	-	-	Fgfr2	-31706	Cpxm2	-	-	-
chr7	130113514	130123514	chr7	130293514	130303514	31	int_103001	Fgfr2	148294	Mettl10	-	-	-	Fgfr2	-41706	Cpxm2	-	-	-
chr7	130113514	130123514	chr7	130303514	130313514	41	int_103002	Fgfr2	148294	Mettl10	-	-	-	Fgfr2	-41706	Cpxm2	-	-	-
chr7	130113514	130123514	chr7	130313514	130323514	39	int_103003	Fgfr2	148294	Mettl10	-	-	-	Fgfr2	-51706	Htra1	-	-	-
chr7	130113514	130123514	chr7	130323514	130333514	29	int_103004	Fgfr2	148294	Mettl10	-	-	-	Fgfr2	-51706	Htra1	-	-	-
chr7	130113514	130123514	chr7	130333514	130343514	31	int_103005	Fgfr2	148294	Mettl10	-	-	-	Fgfr2	-61706	Htra1	Wdr11	-	-
chr7	130113514	130123514	chr7	130453514	130463514	27	int_103006	Fgfr2	148294	Mettl10	-	-	-	Fgfr2	-61706	Htra1	Wdr11	-	-
chr7	130113514	130123514	chr7	130503514	130513514	25	int_103007	Fgfr2	148294	Mettl10	-	-	-	Fgfr2	-71706	Cpxm2	Wdr11	-	-
chr7	130113514	130123514	chr7	130513514	130523514	27	int_103008	Fgfr2	148294	Mettl10	-	-	-	Ate1	61066	-	-	-	-
chr7	130113514	130123514	chr7	130523514	130533514	30	int_103009	Fgfr2	148294	Mettl10	-	-	-	Ate1	11066	-	-	-	-
chr7	130113514	130123514	chr7	130603514	130613514	24	int_103010	Fgfr2	148294	Mettl10	-	-	-	Ate1	11066	-	-	-	-
chr7	130113514	130123514	chr7	130613514	130623514	19	int_103011	Fgfr2	148294	Mettl10	-	-	-	Ate1	11066	-	-	-	-
chr7	130113514	130123514	chr7	130633514	130643514	19	int_103012	Fgfr2	148294	Mettl10	-	-	-	Ate1	11066	-	-	-	-
chr7	130113514	130123514	chr7	130643514	130653514	22	int_103013	Fgfr2	148294	Mettl10	-	-	-	Ate1	1066	-	-	-	-
chr7	130143514	130153514	chr7	130503514	130513514	18	int_103014	Fgfr2	118294	Oat	-	-	-	Ate1	1066	-	-	-	-
chr7	130153514	130163514	chr7	130263514	130273514	39	int_103015	Fgfr2	108294	Fgfr2	-	-	-	Ate1	1066	-	-	-	-
chr7	130153514	130163514	chr7	130503514	130513514	24	int_103016	Fgfr2	108294	Fgfr2	-	-	-	Ate1	-8145	-	-	-	-
chr7	130163514	130173514	chr7	130263514	130273514	34	int_103017	Fgfr2	98294	Fgfr2	-	-	-	Ate1	-8145	-	-	-	-
chr7	130163514	130173514	chr7	130503514	130513514	16	int_103018	Fgfr2	98294	Fgfr2	-	-	-	Tacc2	-8969	Pstk	-	-	-
chr7	130163514	130173514	chr7	130513514	130523514	19	int_103019	Fgfr2	98294	Fgfr2	-	-	-	Tacc2	1031	-	-	-	-
chr7	130173514	130183514	chr7	130253514	130263514	54	int_103020	Fgfr2	88294	Fgfr2	Wdr11	-	-	Tacc2	21031	-	-	-	-
chr7	130173514	130183514	chr7	130263514	130273514	53	int_103021	Fgfr2	88294	Fgfr2	Wdr11	-	-	Tacc2	21031	-	-	-	-
chr7	130173514	130183514	chr7	130283514	130293514	32	int_103022	Fgfr2	88294	Fgfr2	Wdr11	-	-	Tacc2	31031	-	-	-	-
chr7	130173514	130183514	chr7	130293514	130303514	31	int_103023	Fgfr2	88294	Fgfr2	Wdr11	-	-	Tacc2	31031	-	-	-	-
chr7	130173514	130183514	chr7	130303514	130313514	38	int_103024	Fgfr2	88294	Fgfr2	Wdr11	-	-	Tacc2	31031	-	-	-	-
chr7	130173514	130183514	chr7	130313514	130323514	27	int_103025	Fgfr2	88294	Fgfr2	Wdr11	-	-	Tacc2	31031	-	-	-	-
chr7	130173514	130183514	chr7	130323514	130333514	22	int_103026	Fgfr2	88294	Fgfr2	Wdr11	-	-	Tacc2	41031	-	-	-	-
chr7	130173514	130183514	chr7	130563514	130573514	20	int_103027	Fgfr2	88294	Fgfr2	Wdr11	-	-	Tacc2	-54041	Oat	-	-	-
chr7	130173514	130183514	chr7	130573514	130583514	18	int_103028	Fgfr2	88294	Fgfr2	Wdr11	-	-	Tacc2	-54041	Oat	-	-	-
chr7	130173514	130183514	chr7	130603514	130613514	18	int_103029	Fgfr2	88294	Fgfr2	Wdr11	-	-	Tacc2	-54041	Oat	-	-	-
chr7	131123514	131133514	chr7	131893514	131903514	16	int_103030	4933402N03Rik	17769	-	-	-	-	Tacc2	-44041	Pstk	-	-	-
chr7	131483514	131493514	chr7	132293514	132303514	12	int_103031	Hmx3	-54448	-	-	-	-	Gpr26	-67945	-	-	-	-
chr7	131533514	131543514	chr7	132533514	132543514	22	int_103032	Hmx3	-4448	-	-	-	-	Gm10584	-17149	Fgfr2	Chst15	-	-
chr7	131543514	131553514	chr7	132533514	132543514	22	int_103033	Hmx2	-5547	-	-	hs1005|NEG|-	-	Oat	37884	-	-	-	-
chr7	131553514	131563514	chr7	132533514	132543514	12	int_103034	Bub3	-1876	-	-	-	-	Oat	37884	-	-	-	-
chr7	131693514	131703514	chr7	132533514	132543514	14	int_103035	Bub3	138124	-	-	-	-	Oat	37884	-	-	-	-
chr7	131803514	131813514	chr7	132583514	132593514	15	int_103036	Gpr26	-157945	-	-	-	-	Oat	37884	-	-	-	-
chr7	131833514	131843514	chr7	132533514	132543514	15	int_103037	Gpr26	-127945	-	-	-	-	Oat	37884	-	-	-	-
chr7	131893514	131903514	chr7	132533514	132543514	14	int_103038	Gpr26	-67945	-	-	-	-	Oat	37884	-	-	-	-
chr7	131913514	131923514	chr7	132533514	132543514	14	int_103039	Gpr26	-47945	-	-	-	-	Oat	37884	-	-	-	-
chr7	131923514	131933514	chr7	132533514	132543514	12	int_103040	Gpr26	-37945	-	-	-	-	Oat	37884	-	-	-	-
chr7	132313514	132323514	chr7	132533514	132543514	21	int_103041	Chst15	-1359	-	-	-	-	Oat	37884	-	-	-	-
chr7	132323514	132333514	chr7	132533514	132543514	16	int_103042	Chst15	-11359	-	Chst15	-	-	Oat	37884	-	-	-	-
chr7	132603514	132613514	chr7	132723514	132733514	39	int_103043	Lhpp	-2128	-	-	-	-	Nkx1-2	11123	Fam53b	Oat	-	-
chr7	132613514	132623514	chr7	132723514	132733514	42	int_103044	Lhpp	7872	-	-	-	-	Fam53b	58421	Fam53b	-	-	-
chr7	132623514	132633514	chr7	132723514	132733514	34	int_103045	Lhpp	17872	Pstk	-	-	-	Fam53b	58421	Fam53b	-	-	-
chr7	132803514	132813514	chr7	133223514	133233514	12	int_103046	Fam53b	4682	Ctbp2	-	mm547|NEG|-	-	Fam53b	58421	Fam53b	-	-	-
chr7	132813514	132823514	chr7	133223514	133233514	24	int_103047	Fam53b	-5318	-	-	-	-	4930483O08Rik	80264	-	Ctbp2	-	-
chr7	132813514	132823514	chr7	133333514	133343514	14	int_103048	Fam53b	-5318	-	-	-	-	4930483O08Rik	90264	-	-	-	-
chr7	132823514	132833514	chr7	133223514	133233514	33	int_103049	Fam53b	-15318	-	-	-	-	4930483O08Rik	100264	-	-	-	-
chr7	132823514	132833514	chr7	133333514	133343514	13	int_103050	Fam53b	-15318	-	-	-	-	4930483O08Rik	100264	-	-	-	-
chr7	132843514	132853514	chr7	133203514	133213514	20	int_103051	Mettl10	4133	-	-	-	-	4930483O08Rik	100264	-	-	-	-
chr7	132843514	132853514	chr7	133213514	133223514	17	int_103052	Mettl10	4133	-	-	-	-	4930483O08Rik	100264	-	-	-	-
chr7	132843514	132853514	chr7	133223514	133233514	38	int_103053	Mettl10	4133	-	-	-	-	4930483O08Rik	100264	-	-	-	-
chr7	132843514	132853514	chr7	133233514	133243514	31	int_103054	Mettl10	4133	-	-	-	-	4930483O08Rik	100264	-	-	-	-
chr7	132843514	132853514	chr7	133243514	133253514	24	int_103055	Mettl10	4133	-	-	-	-	4930483O08Rik	100264	-	-	-	-
chr7	132843514	132853514	chr7	133253514	133263514	26	int_103056	Mettl10	4133	-	-	-	-	4930483O08Rik	100264	-	-	-	-
chr7	132843514	132853514	chr7	133263514	133273514	16	int_103057	Mettl10	4133	-	-	-	-	4930483O08Rik	100264	-	-	-	-
chr7	132843514	132853514	chr7	133273514	133283514	14	int_103058	Mettl10	4133	-	-	-	-	4930483O08Rik	100264	-	-	-	-
chr7	132843514	132853514	chr7	133283514	133293514	15	int_103059	Mettl10	4133	-	-	-	-	4930483O08Rik	100264	-	-	-	-
chr7	132843514	132853514	chr7	133293514	133303514	13	int_103060	Mettl10	4133	-	-	-	-	4930483O08Rik	100264	-	-	-	-
chr7	132843514	132853514	chr7	133303514	133313514	16	int_103061	Mettl10	4133	-	-	-	-	4930483O08Rik	100264	-	-	-	-
chr7	132843514	132853514	chr7	133313514	133323514	16	int_103062	Mettl10	4133	-	-	-	-	4930483O08Rik	100264	-	-	-	-
chr7	132843514	132853514	chr7	133323514	133333514	15	int_103063	Mettl10	4133	-	-	-	-	4930483O08Rik	100264	-	-	-	-
chr7	132843514	132853514	chr7	133333514	133343514	17	int_103064	Mettl10	4133	-	-	-	-	4930483O08Rik	100264	-	-	-	-
chr7	132843514	132853514	chr7	133353514	133363514	13	int_103065	Mettl10	4133	-	-	-	-	4930483O08Rik	100264	-	-	-	-
chr7	132853514	132863514	chr7	133223514	133233514	27	int_103066	Fam175b	-710	-	-	-	-	4930483O08Rik	100264	-	-	-	-
chr7	132853514	132863514	chr7	133333514	133343514	15	int_103067	Fam175b	-710	-	-	-	-	4930483O08Rik	100264	-	-	-	-
chr7	132853514	132863514	chr7	133343514	133353514	12	int_103068	Fam175b	-710	-	-	-	-	4930483O08Rik	100264	-	-	-	-
chr7	132863514	132873514	chr7	133223514	133233514	32	int_103069	Fam175b	9290	-	-	-	-	4930483O08Rik	100264	-	-	-	-
chr7	132863514	132873514	chr7	133333514	133343514	21	int_103070	Fam175b	9290	-	-	-	-	4930483O08Rik	100264	-	-	-	-
chr7	132873514	132883514	chr7	133223514	133233514	26	int_103071	Fam175b	19290	Nsmce4a	-	-	-	4930483O08Rik	110264	-	-	-	-
chr7	132883514	132893514	chr7	133223514	133233514	53	int_103072	Fam175b	29290	-	-	-	-	4930483O08Rik	120264	-	-	-	-
chr7	132883514	132893514	chr7	133333514	133343514	13	int_103073	Fam175b	29290	-	-	-	-	4930483O08Rik	130264	-	-	-	-
chr7	132883514	132893514	chr7	133343514	133353514	18	int_103074	Fam175b	29290	-	-	-	-	4930483O08Rik	140264	-	-	-	-
chr7	132893514	132903514	chr7	133223514	133233514	58	int_103075	Fam175b	39290	Oat	-	-	-	4930483O08Rik	150264	-	-	-	-
chr7	132893514	132903514	chr7	133333514	133343514	21	int_103076	Fam175b	39290	Oat	-	-	-	4930483O08Rik	160264	-	-	-	-
chr7	132903514	132913514	chr7	133223514	133233514	59	int_103077	Zranb1	-41107	-	-	-	-	4930483O08Rik	170264	-	-	-	-
chr7	132913514	132923514	chr7	133223514	133233514	52	int_103078	Zranb1	-31107	-	-	-	-	4930483O08Rik	180264	-	-	-	-
chr7	132923514	132933514	chr7	133223514	133233514	38	int_103079	Zranb1	-21107	-	-	-	-	4930483O08Rik	190264	Nsmce4a	-	-	-
chr7	132933514	132943514	chr7	133223514	133233514	42	int_103080	Zranb1	-11107	-	-	-	-	4930483O08Rik	200264	-	-	-	-
chr7	132943514	132953514	chr7	133223514	133233514	29	int_103081	Zranb1	-1107	-	-	-	-	4930483O08Rik	210264	-	-	-	-
chr7	132953514	132963514	chr7	133223514	133233514	38	int_103082	Zranb1	8893	-	-	-	-	4930483O08Rik	210264	-	-	-	-
chr7	132963514	132973514	chr7	133223514	133233514	32	int_103083	Zranb1	18893	-	-	-	-	4930483O08Rik	210264	-	-	-	-
chr7	132973514	132983514	chr7	133223514	133233514	40	int_103084	Zranb1	28893	-	-	-	-	4930483O08Rik	210264	-	-	-	-
chr7	132983514	132993514	chr7	133223514	133233514	27	int_103085	Ctbp2	26733	-	-	-	-	4930483O08Rik	210264	-	-	-	-
chr7	132993514	133003514	chr7	133223514	133233514	20	int_103086	Ctbp2	16733	Tacc2	-	-	-	4930483O08Rik	210264	-	-	-	-
chr7	133003514	133013514	chr7	133223514	133233514	30	int_103087	Ctbp2	6733	Hmx3	-	-	-	4930483O08Rik	210264	-	-	-	-
chr7	133013514	133023514	chr7	133223514	133233514	21	int_103088	Ctbp2	-3267	Htra1	-	-	-	4930483O08Rik	220264	-	-	-	-
chr7	133133514	133143514	chr7	133223514	133233514	49	int_103089	4930483O08Rik	10264	-	Ctbp2	-	-	4930483O08Rik	220264	-	-	-	-
chr7	133383514	133393514	chr7	133513514	133523514	34	int_103090	Tex36	213601	Mettl10	-	-	-	4930483O08Rik	230264	-	-	-	-
chr7	133393514	133403514	chr7	133513514	133523514	34	int_103091	Tex36	203601	Mettl10	-	-	-	Tex36	83601	-	-	-	-
chr7	133403514	133413514	chr7	133513514	133523514	72	int_103092	Tex36	193601	-	-	-	-	Tex36	83601	-	-	-	-
chr7	133403514	133413514	chr7	133533514	133543514	52	int_103093	Tex36	193601	-	-	-	-	Tex36	83601	-	-	-	-
chr7	133403514	133413514	chr7	133673514	133683514	21	int_103094	Tex36	193601	-	-	-	-	Tex36	83601	-	-	-	-
chr7	133413514	133423514	chr7	133663514	133673514	28	int_103095	Tex36	183601	-	-	-	-	Tex36	63601	Ctbp2	-	-	-
chr7	133463514	133473514	chr7	133513514	133523514	59	int_103096	Tex36	133601	-	Fgfr2	-	-	Mmp21	11547	-	-	-	-
chr7	133463514	133473514	chr7	133673514	133683514	15	int_103097	Tex36	133601	-	Fgfr2	-	-	Mmp21	11547	-	-	-	-
chr7	133473514	133483514	chr7	133673514	133683514	24	int_103098	Tex36	123601	-	-	-	-	Mmp21	11547	-	-	-	-
chr7	133513514	133523514	chr7	133663514	133673514	34	int_103099	Tex36	83601	-	-	-	-	Mmp21	11547	-	-	-	-
chr7	133523514	133533514	chr7	133673514	133683514	29	int_103100	Tex36	73601	-	-	-	-	Mmp21	1547	-	-	-	-
chr7	133533514	133543514	chr7	133663514	133673514	54	int_103101	Tex36	63601	Ctbp2	-	-	-	Mmp21	1547	-	-	-	-
chr7	133533514	133543514	chr7	133673514	133683514	50	int_103102	Tex36	63601	Ctbp2	-	-	-	Mmp21	1547	-	-	-	-
chr7	133533514	133543514	chr7	133683514	133693514	50	int_103103	Tex36	63601	Ctbp2	-	-	-	Mmp21	1547	-	-	-	-
chr7	133543514	133553514	chr7	133673514	133683514	38	int_103104	Tex36	53601	-	-	-	-	Mmp21	1547	-	-	-	-
chr7	133563514	133573514	chr7	133663514	133673514	45	int_103105	Tex36	33601	Ctbp2	-	-	-	Mmp21	1547	-	-	-	-
chr7	133703514	133713514	chr7	133823514	133833514	30	int_103106	Uros	781	-	-	-	-	Mmp21	-8453	-	-	-	-
chr7	133703514	133713514	chr7	133833514	133843514	49	int_103107	Uros	781	-	-	-	-	Fank1	1624	-	-	-	-
chr7	133713514	133723514	chr7	133833514	133843514	53	int_103108	Bccip	9182	-	-	-	-	Dhx32	-45729	Adam12	-	-	-
chr7	133713514	133723514	chr7	133843514	133853514	44	int_103109	Bccip	9182	-	-	-	-	Dhx32	-55729	-	-	-	-
chr7	133723514	133733514	chr7	133773514	133783514	105	int_103110	Bccip	19182	-	-	-	-	Dhx32	-55729	-	-	-	-
chr7	133723514	133733514	chr7	133843514	133853514	49	int_103111	Bccip	19182	-	-	-	-	Dhx32	-65729	-	-	-	-
chr7	133773514	133783514	chr7	134263514	134273514	15	int_103112	Fank1	1624	-	-	-	-	Dhx32	-65729	-	-	-	-
chr7	133783514	133793514	chr7	134253514	134263514	16	int_103113	Dhx32	-5729	-	-	-	-	Adam12	146583	-	-	-	-
chr7	133843514	133853514	chr7	134243514	134253514	15	int_103114	Dhx32	-65729	-	-	-	-	Adam12	136583	-	-	-	-
chr7	133843514	133853514	chr7	134253514	134263514	17	int_103115	Dhx32	-65729	-	-	-	-	Adam12	126583	Fam196a	-	-	-
chr7	133863514	133873514	chr7	134243514	134253514	16	int_103116	Dhx32	-85729	-	-	-	-	Adam12	126583	Fam196a	-	-	-
chr7	133863514	133873514	chr7	134263514	134273514	16	int_103117	Dhx32	-85729	-	-	-	-	Adam12	126583	Fam196a	-	-	-
chr7	133873514	133883514	chr7	134243514	134253514	14	int_103118	Dhx32	-95729	-	-	-	-	Adam12	116583	Adam12	-	-	-
chr7	133873514	133883514	chr7	134263514	134273514	22	int_103119	Dhx32	-95729	-	-	-	-	Adam12	116583	Adam12	-	-	-
chr7	133883514	133893514	chr7	134243514	134253514	14	int_103120	Dhx32	-105729	-	-	-	-	Adam12	116583	Adam12	-	-	-
chr7	133883514	133893514	chr7	134263514	134273514	17	int_103121	Dhx32	-105729	-	-	-	-	Adam12	116583	Adam12	-	-	-
chr7	133893514	133903514	chr7	134243514	134253514	19	int_103122	Dhx32	-115729	-	-	-	-	Adam12	106583	-	-	-	-
chr7	133893514	133903514	chr7	134263514	134273514	18	int_103123	Dhx32	-115729	-	-	-	-	Adam12	106583	-	-	-	-
chr7	133893514	133903514	chr7	134293514	134303514	14	int_103124	Dhx32	-115729	-	-	-	-	Adam12	106583	-	-	-	-
chr7	133903514	133913514	chr7	134153514	134163514	28	int_103125	Dhx32	-125729	-	-	-	-	Adam12	106583	-	-	-	-
chr7	133903514	133913514	chr7	134233514	134243514	19	int_103126	Dhx32	-125729	-	-	-	-	Adam12	106583	-	-	-	-
chr7	133903514	133913514	chr7	134243514	134253514	23	int_103127	Dhx32	-125729	-	-	-	-	Adam12	96583	-	-	-	-
chr7	133903514	133913514	chr7	134253514	134263514	26	int_103128	Dhx32	-125729	-	-	-	-	Adam12	96583	-	-	-	-
chr7	133903514	133913514	chr7	134263514	134273514	26	int_103129	Dhx32	-125729	-	-	-	-	Adam12	96583	-	-	-	-
chr7	133903514	133913514	chr7	134283514	134293514	13	int_103130	Dhx32	-125729	-	-	-	-	Adam12	96583	-	-	-	-
chr7	133913514	133923514	chr7	134153514	134163514	26	int_103131	Dhx32	-135729	-	-	-	-	Adam12	86583	Dock1	-	-	-
chr7	133913514	133923514	chr7	134163514	134173514	32	int_103132	Dhx32	-135729	-	-	-	-	Adam12	86583	Dock1	-	-	-
chr7	133913514	133923514	chr7	134193514	134203514	23	int_103133	Dhx32	-135729	-	-	-	-	Adam12	86583	Dock1	-	-	-
chr7	133913514	133923514	chr7	134203514	134213514	19	int_103134	Dhx32	-135729	-	-	-	-	Adam12	76583	Dock1	-	-	-
chr7	133913514	133923514	chr7	134233514	134243514	20	int_103135	Dhx32	-135729	-	-	-	-	Adam12	76583	Dock1	-	-	-
chr7	133913514	133923514	chr7	134243514	134253514	27	int_103136	Dhx32	-135729	-	-	-	-	Adam12	76583	Dock1	-	-	-
chr7	133913514	133923514	chr7	134263514	134273514	21	int_103137	Dhx32	-135729	-	-	-	-	Adam12	76583	Dock1	-	-	-
chr7	133913514	133923514	chr7	134373514	134383514	18	int_103138	Dhx32	-135729	-	-	-	-	Adam12	76583	Dock1	-	-	-
chr7	133923514	133933514	chr7	134143514	134153514	20	int_103139	Dhx32	-145729	Adam12	-	-	-	Adam12	76583	Dock1	-	-	-
chr7	133923514	133933514	chr7	134163514	134173514	43	int_103140	Dhx32	-145729	Adam12	-	-	-	Adam12	76583	Dock1	-	-	-
chr7	133923514	133933514	chr7	134223514	134233514	14	int_103141	Dhx32	-145729	Adam12	-	-	-	Adam12	66583	-	Adam12	-	-
chr7	133923514	133933514	chr7	134233514	134243514	34	int_103142	Dhx32	-145729	Adam12	-	-	-	Adam12	66583	-	Adam12	-	-
chr7	133923514	133933514	chr7	134243514	134253514	28	int_103143	Dhx32	-145729	Adam12	-	-	-	Adam12	66583	-	Adam12	-	-
chr7	133923514	133933514	chr7	134253514	134263514	24	int_103144	Dhx32	-145729	Adam12	-	-	-	Adam12	66583	-	Adam12	-	-
chr7	133923514	133933514	chr7	134263514	134273514	31	int_103145	Dhx32	-145729	Adam12	-	-	-	Adam12	66583	-	Adam12	-	-
chr7	133923514	133933514	chr7	134293514	134303514	19	int_103146	Dhx32	-145729	Adam12	-	-	-	Adam12	66583	-	Adam12	-	-
chr7	133923514	133933514	chr7	134333514	134343514	22	int_103147	Dhx32	-145729	Adam12	-	-	-	Adam12	66583	-	Adam12	-	-
chr7	133923514	133933514	chr7	134343514	134353514	26	int_103148	Dhx32	-145729	Adam12	-	-	-	Adam12	66583	-	Adam12	-	-
chr7	133923514	133933514	chr7	134353514	134363514	20	int_103149	Dhx32	-145729	Adam12	-	-	-	Adam12	66583	-	Adam12	-	-
chr7	133923514	133933514	chr7	134363514	134373514	17	int_103150	Dhx32	-145729	Adam12	-	-	-	Adam12	56583	-	Adam12	-	-
chr7	133923514	133933514	chr7	134373514	134383514	21	int_103151	Dhx32	-145729	Adam12	-	-	-	Adam12	56583	-	Adam12	-	-
chr7	133923514	133933514	chr7	134383514	134393514	18	int_103152	Dhx32	-145729	Adam12	-	-	-	Adam12	56583	-	Adam12	-	-
chr7	133933514	133943514	chr7	134103514	134113514	52	int_103153	Dhx32	-155729	Adam12	Fank1	-	-	Adam12	56583	-	Adam12	-	-
chr7	133933514	133943514	chr7	134143514	134153514	25	int_103154	Dhx32	-155729	Adam12	Fank1	-	-	Adam12	56583	-	Adam12	-	-
chr7	133933514	133943514	chr7	134163514	134173514	60	int_103155	Dhx32	-155729	Adam12	Fank1	-	-	Adam12	56583	-	Adam12	-	-
chr7	133933514	133943514	chr7	134173514	134183514	30	int_103156	Dhx32	-155729	Adam12	Fank1	-	-	Adam12	56583	-	Adam12	-	-
chr7	133933514	133943514	chr7	134193514	134203514	33	int_103157	Dhx32	-155729	Adam12	Fank1	-	-	Adam12	56583	-	Adam12	-	-
chr7	133933514	133943514	chr7	134223514	134233514	19	int_103158	Dhx32	-155729	Adam12	Fank1	-	-	Adam12	56583	-	Adam12	-	-
chr7	133933514	133943514	chr7	134233514	134243514	37	int_103159	Dhx32	-155729	Adam12	Fank1	-	-	Adam12	46583	-	-	-	-
chr7	133933514	133943514	chr7	134243514	134253514	40	int_103160	Dhx32	-155729	Adam12	Fank1	-	-	Adam12	46583	-	-	-	-
chr7	133933514	133943514	chr7	134253514	134263514	38	int_103161	Dhx32	-155729	Adam12	Fank1	-	-	Adam12	46583	-	-	-	-
chr7	133933514	133943514	chr7	134263514	134273514	33	int_103162	Dhx32	-155729	Adam12	Fank1	-	-	Adam12	46583	-	-	-	-
chr7	133933514	133943514	chr7	134273514	134283514	34	int_103163	Dhx32	-155729	Adam12	Fank1	-	-	Adam12	46583	-	-	-	-
chr7	133933514	133943514	chr7	134283514	134293514	17	int_103164	Dhx32	-155729	Adam12	Fank1	-	-	Adam12	46583	-	-	-	-
chr7	133933514	133943514	chr7	134313514	134323514	23	int_103165	Dhx32	-155729	Adam12	Fank1	-	-	Adam12	36583	-	-	-	-
chr7	133933514	133943514	chr7	134323514	134333514	22	int_103166	Dhx32	-155729	Adam12	Fank1	-	-	Adam12	36583	-	-	-	-
chr7	133933514	133943514	chr7	134333514	134343514	34	int_103167	Dhx32	-155729	Adam12	Fank1	-	-	Adam12	26583	-	-	-	-
chr7	133933514	133943514	chr7	134343514	134353514	29	int_103168	Dhx32	-155729	Adam12	Fank1	-	-	Adam12	26583	-	-	-	-
chr7	133933514	133943514	chr7	134363514	134373514	23	int_103169	Dhx32	-155729	Adam12	Fank1	-	-	Adam12	26583	-	-	-	-
chr7	133943514	133953514	chr7	134113514	134123514	41	int_103170	Dhx32	-165729	Dock1	Adam12	-	-	Adam12	26583	-	-	-	-
chr7	133943514	133953514	chr7	134123514	134133514	43	int_103171	Dhx32	-165729	Dock1	Adam12	-	-	Adam12	26583	-	-	-	-
chr7	133943514	133953514	chr7	134133514	134143514	36	int_103172	Dhx32	-165729	Dock1	Adam12	-	-	Adam12	26583	-	-	-	-
chr7	133943514	133953514	chr7	134143514	134153514	23	int_103173	Dhx32	-165729	Dock1	Adam12	-	-	Adam12	26583	-	-	-	-
chr7	133943514	133953514	chr7	134153514	134163514	44	int_103174	Dhx32	-165729	Dock1	Adam12	-	-	Adam12	16583	-	-	-	-
chr7	133943514	133953514	chr7	134163514	134173514	65	int_103175	Dhx32	-165729	Dock1	Adam12	-	-	Adam12	16583	-	-	-	-
chr7	133943514	133953514	chr7	134173514	134183514	33	int_103176	Dhx32	-165729	Dock1	Adam12	-	-	Adam12	16583	-	-	-	-
chr7	133943514	133953514	chr7	134193514	134203514	37	int_103177	Dhx32	-165729	Dock1	Adam12	-	-	Adam12	16583	-	-	-	-
chr7	133943514	133953514	chr7	134203514	134213514	31	int_103178	Dhx32	-165729	Dock1	Adam12	-	-	Adam12	16583	-	-	-	-
chr7	133943514	133953514	chr7	134233514	134243514	32	int_103179	Dhx32	-165729	Dock1	Adam12	-	-	Adam12	6583	-	-	-	-
chr7	133943514	133953514	chr7	134243514	134253514	39	int_103180	Dhx32	-165729	Dock1	Adam12	-	-	Adam12	6583	-	-	-	-
chr7	133943514	133953514	chr7	134253514	134263514	44	int_103181	Dhx32	-165729	Dock1	Adam12	-	-	Adam12	-3417	-	-	-	-
chr7	133943514	133953514	chr7	134263514	134273514	44	int_103182	Dhx32	-165729	Dock1	Adam12	-	-	Adam12	-3417	-	-	-	-
chr7	133943514	133953514	chr7	134273514	134283514	23	int_103183	Dhx32	-165729	Dock1	Adam12	-	-	Adam12	-3417	-	-	-	-
chr7	133943514	133953514	chr7	134283514	134293514	17	int_103184	Dhx32	-165729	Dock1	Adam12	-	-	Adam12	-3417	-	-	-	-
chr7	133943514	133953514	chr7	134333514	134343514	32	int_103185	Dhx32	-165729	Dock1	Adam12	-	-	Adam12	-3417	-	-	-	-
chr7	133943514	133953514	chr7	134343514	134353514	38	int_103186	Dhx32	-165729	Dock1	Adam12	-	-	Adam12	-3417	-	-	-	-
chr7	133943514	133953514	chr7	134363514	134373514	20	int_103187	Dhx32	-165729	Dock1	Adam12	-	-	Adam12	-3417	-	-	-	-
chr7	133943514	133953514	chr7	134373514	134383514	27	int_103188	Dhx32	-165729	Dock1	Adam12	-	-	Adam12	-3417	-	-	-	-
chr7	133943514	133953514	chr7	134383514	134393514	23	int_103189	Dhx32	-165729	Dock1	Adam12	-	-	Adam12	-3417	-	-	-	-
chr7	133953514	133963514	chr7	134113514	134123514	34	int_103190	Dhx32	-175729	Dock1	Adam12	-	-	Adam12	-13417	-	Adam12	-	-
chr7	133953514	133963514	chr7	134143514	134153514	21	int_103191	Dhx32	-175729	Dock1	Adam12	-	-	Adam12	-13417	-	Adam12	-	-
chr7	133953514	133963514	chr7	134153514	134163514	53	int_103192	Dhx32	-175729	Dock1	Adam12	-	-	Adam12	-13417	-	Adam12	-	-
chr7	133953514	133963514	chr7	134163514	134173514	38	int_103193	Dhx32	-175729	Dock1	Adam12	-	-	Adam12	-13417	-	Adam12	-	-
chr7	133953514	133963514	chr7	134183514	134193514	28	int_103194	Dhx32	-175729	Dock1	Adam12	-	-	Adam12	-13417	-	Adam12	-	-
chr7	133953514	133963514	chr7	134223514	134233514	14	int_103195	Dhx32	-175729	Dock1	Adam12	-	-	Adam12	-13417	-	Adam12	-	-
chr7	133953514	133963514	chr7	134243514	134253514	40	int_103196	Dhx32	-175729	Dock1	Adam12	-	-	Adam12	-13417	-	Adam12	-	-
chr7	133953514	133963514	chr7	134263514	134273514	35	int_103197	Dhx32	-175729	Dock1	Adam12	-	-	Adam12	-13417	-	Adam12	-	-
chr7	133953514	133963514	chr7	134333514	134343514	21	int_103198	Dhx32	-175729	Dock1	Adam12	-	-	Adam12	-13417	-	Adam12	-	-
chr7	133953514	133963514	chr7	134343514	134353514	20	int_103199	Dhx32	-175729	Dock1	Adam12	-	-	Adam12	-23417	-	-	-	-
chr7	133953514	133963514	chr7	134353514	134363514	20	int_103200	Dhx32	-175729	Dock1	Adam12	-	-	Adam12	-23417	-	-	-	-
chr7	133953514	133963514	chr7	134383514	134393514	22	int_103201	Dhx32	-175729	Dock1	Adam12	-	-	Adam12	-23417	-	-	-	-
chr7	133963514	133973514	chr7	134073514	134083514	40	int_103202	Dhx32	-185729	Fank1	Adam12	-	-	Adam12	-23417	-	-	-	-
chr7	133963514	133973514	chr7	134083514	134093514	31	int_103203	Dhx32	-185729	Fank1	Adam12	-	-	Adam12	-23417	-	-	-	-
chr7	133963514	133973514	chr7	134093514	134103514	33	int_103204	Dhx32	-185729	Fank1	Adam12	-	-	Adam12	-23417	-	-	-	-
chr7	133963514	133973514	chr7	134103514	134113514	48	int_103205	Dhx32	-185729	Fank1	Adam12	-	-	Adam12	-23417	-	-	-	-
chr7	133963514	133973514	chr7	134113514	134123514	35	int_103206	Dhx32	-185729	Fank1	Adam12	-	-	Adam12	-23417	-	-	-	-
chr7	133963514	133973514	chr7	134123514	134133514	35	int_103207	Dhx32	-185729	Fank1	Adam12	-	-	Adam12	-23417	-	-	-	-
chr7	133963514	133973514	chr7	134133514	134143514	29	int_103208	Dhx32	-185729	Fank1	Adam12	-	-	Adam12	-23417	-	-	-	-
chr7	133963514	133973514	chr7	134143514	134153514	15	int_103209	Dhx32	-185729	Fank1	Adam12	-	-	Adam12	-23417	-	-	-	-
chr7	133963514	133973514	chr7	134153514	134163514	38	int_103210	Dhx32	-185729	Fank1	Adam12	-	-	Adam12	-23417	-	-	-	-
chr7	133963514	133973514	chr7	134163514	134173514	52	int_103211	Dhx32	-185729	Fank1	Adam12	-	-	Adam12	-23417	-	-	-	-
chr7	133963514	133973514	chr7	134173514	134183514	18	int_103212	Dhx32	-185729	Fank1	Adam12	-	-	Adam12	-23417	-	-	-	-
chr7	133963514	133973514	chr7	134183514	134193514	28	int_103213	Dhx32	-185729	Fank1	Adam12	-	-	Adam12	-23417	-	-	-	-
chr7	133963514	133973514	chr7	134193514	134203514	24	int_103214	Dhx32	-185729	Fank1	Adam12	-	-	Adam12	-23417	-	-	-	-
chr7	133963514	133973514	chr7	134203514	134213514	19	int_103215	Dhx32	-185729	Fank1	Adam12	-	-	Adam12	-23417	-	-	-	-
chr7	133963514	133973514	chr7	134233514	134243514	36	int_103216	Dhx32	-185729	Fank1	Adam12	-	-	Adam12	-23417	-	-	-	-
chr7	133963514	133973514	chr7	134243514	134253514	43	int_103217	Dhx32	-185729	Fank1	Adam12	-	-	Adam12	-23417	-	-	-	-
chr7	133963514	133973514	chr7	134253514	134263514	41	int_103218	Dhx32	-185729	Fank1	Adam12	-	-	Adam12	-23417	-	-	-	-
chr7	133963514	133973514	chr7	134263514	134273514	32	int_103219	Dhx32	-185729	Fank1	Adam12	-	-	Adam12	-33417	Dock1	-	-	-
chr7	133963514	133973514	chr7	134273514	134283514	22	int_103220	Dhx32	-185729	Fank1	Adam12	-	-	Adam12	-33417	Dock1	-	-	-
chr7	133963514	133973514	chr7	134323514	134333514	16	int_103221	Dhx32	-185729	Fank1	Adam12	-	-	Adam12	-33417	Dock1	-	-	-
chr7	133963514	133973514	chr7	134333514	134343514	30	int_103222	Dhx32	-185729	Fank1	Adam12	-	-	Adam12	-33417	Dock1	-	-	-
chr7	133963514	133973514	chr7	134343514	134353514	16	int_103223	Dhx32	-185729	Fank1	Adam12	-	-	Adam12	-33417	Dock1	-	-	-
chr7	133963514	133973514	chr7	134363514	134373514	19	int_103224	Dhx32	-185729	Fank1	Adam12	-	-	Adam12	-33417	Dock1	-	-	-
chr7	133973514	133983514	chr7	134093514	134103514	44	int_103225	Dhx32	-195729	Fam196a	-	-	-	Adam12	-33417	Dock1	-	-	-
chr7	133973514	133983514	chr7	134103514	134113514	64	int_103226	Dhx32	-195729	Fam196a	-	-	-	Adam12	-33417	Dock1	-	-	-
chr7	133973514	133983514	chr7	134113514	134123514	27	int_103227	Dhx32	-195729	Fam196a	-	-	-	Adam12	-33417	Dock1	-	-	-
chr7	133973514	133983514	chr7	134123514	134133514	41	int_103228	Dhx32	-195729	Fam196a	-	-	-	Adam12	-33417	Dock1	-	-	-
chr7	133973514	133983514	chr7	134133514	134143514	31	int_103229	Dhx32	-195729	Fam196a	-	-	-	Adam12	-33417	Dock1	-	-	-
chr7	133973514	133983514	chr7	134153514	134163514	38	int_103230	Dhx32	-195729	Fam196a	-	-	-	Adam12	-33417	Dock1	-	-	-
chr7	133973514	133983514	chr7	134163514	134173514	30	int_103231	Dhx32	-195729	Fam196a	-	-	-	Adam12	-43417	Dock1	-	-	-
chr7	133973514	133983514	chr7	134173514	134183514	19	int_103232	Dhx32	-195729	Fam196a	-	-	-	Adam12	-43417	Dock1	-	-	-
chr7	133973514	133983514	chr7	134193514	134203514	22	int_103233	Dhx32	-195729	Fam196a	-	-	-	Adam12	-43417	Dock1	-	-	-
chr7	133973514	133983514	chr7	134203514	134213514	19	int_103234	Dhx32	-195729	Fam196a	-	-	-	Adam12	-43417	Dock1	-	-	-
chr7	133973514	133983514	chr7	134213514	134223514	32	int_103235	Dhx32	-195729	Fam196a	-	-	-	Adam12	-43417	Dock1	-	-	-
chr7	133973514	133983514	chr7	134223514	134233514	18	int_103236	Dhx32	-195729	Fam196a	-	-	-	Adam12	-43417	Dock1	-	-	-
chr7	133973514	133983514	chr7	134233514	134243514	42	int_103237	Dhx32	-195729	Fam196a	-	-	-	Adam12	-43417	Dock1	-	-	-
chr7	133973514	133983514	chr7	134243514	134253514	47	int_103238	Dhx32	-195729	Fam196a	-	-	-	Adam12	-43417	Dock1	-	-	-
chr7	133973514	133983514	chr7	134253514	134263514	40	int_103239	Dhx32	-195729	Fam196a	-	-	-	Adam12	-43417	Dock1	-	-	-
chr7	133973514	133983514	chr7	134263514	134273514	22	int_103240	Dhx32	-195729	Fam196a	-	-	-	Adam12	-43417	Dock1	-	-	-
chr7	133973514	133983514	chr7	134273514	134283514	19	int_103241	Dhx32	-195729	Fam196a	-	-	-	Adam12	-43417	Dock1	-	-	-
chr7	133973514	133983514	chr7	134283514	134293514	13	int_103242	Dhx32	-195729	Fam196a	-	-	-	Adam12	-43417	Dock1	-	-	-
chr7	133973514	133983514	chr7	134303514	134313514	17	int_103243	Dhx32	-195729	Fam196a	-	-	-	Adam12	-43417	Dock1	-	-	-
chr7	133973514	133983514	chr7	134343514	134353514	18	int_103244	Dhx32	-195729	Fam196a	-	-	-	Adam12	-43417	Dock1	-	-	-
chr7	133973514	133983514	chr7	134353514	134363514	15	int_103245	Dhx32	-195729	Fam196a	-	-	-	Adam12	-43417	Dock1	-	-	-
chr7	133983514	133993514	chr7	134093514	134103514	60	int_103246	Dhx32	-205729	-	-	-	-	Adam12	-43417	Dock1	-	-	-
chr7	133983514	133993514	chr7	134103514	134113514	75	int_103247	Dhx32	-205729	-	-	-	-	Adam12	-43417	Dock1	-	-	-
chr7	133983514	133993514	chr7	134113514	134123514	37	int_103248	Dhx32	-205729	-	-	-	-	Adam12	-53417	-	-	-	-
chr7	133983514	133993514	chr7	134123514	134133514	54	int_103249	Dhx32	-205729	-	-	-	-	Adam12	-53417	-	-	-	-
chr7	133983514	133993514	chr7	134143514	134153514	33	int_103250	Dhx32	-205729	-	-	-	-	Adam12	-53417	-	-	-	-
chr7	133983514	133993514	chr7	134163514	134173514	58	int_103251	Dhx32	-205729	-	-	-	-	Adam12	-53417	-	-	-	-
chr7	133983514	133993514	chr7	134173514	134183514	31	int_103252	Dhx32	-205729	-	-	-	-	Adam12	-53417	-	-	-	-
chr7	133983514	133993514	chr7	134193514	134203514	41	int_103253	Dhx32	-205729	-	-	-	-	Adam12	-63417	-	-	-	-
chr7	133983514	133993514	chr7	134203514	134213514	29	int_103254	Dhx32	-205729	-	-	-	-	Adam12	-63417	-	-	-	-
chr7	133983514	133993514	chr7	134213514	134223514	25	int_103255	Dhx32	-205729	-	-	-	-	Adam12	-63417	-	-	-	-
chr7	133983514	133993514	chr7	134223514	134233514	18	int_103256	Dhx32	-205729	-	-	-	-	Adam12	-63417	-	-	-	-
chr7	133983514	133993514	chr7	134233514	134243514	42	int_103257	Dhx32	-205729	-	-	-	-	Adam12	-63417	-	-	-	-
chr7	133983514	133993514	chr7	134243514	134253514	40	int_103258	Dhx32	-205729	-	-	-	-	D7Ertd443e	66370	-	-	-	-
chr7	133983514	133993514	chr7	134253514	134263514	39	int_103259	Dhx32	-205729	-	-	-	-	D7Ertd443e	66370	-	-	-	-
chr7	133983514	133993514	chr7	134263514	134273514	30	int_103260	Dhx32	-205729	-	-	-	-	D7Ertd443e	66370	-	-	-	-
chr7	133983514	133993514	chr7	134283514	134293514	16	int_103261	Dhx32	-205729	-	-	-	-	D7Ertd443e	56370	-	-	-	-
chr7	133983514	133993514	chr7	134293514	134303514	27	int_103262	Dhx32	-205729	-	-	-	-	D7Ertd443e	56370	-	-	-	-
chr7	133983514	133993514	chr7	134303514	134313514	19	int_103263	Dhx32	-205729	-	-	-	-	D7Ertd443e	46370	-	-	-	-
chr7	133983514	133993514	chr7	134313514	134323514	20	int_103264	Dhx32	-205729	-	-	-	-	D7Ertd443e	46370	-	-	-	-
chr7	133983514	133993514	chr7	134323514	134333514	17	int_103265	Dhx32	-205729	-	-	-	-	D7Ertd443e	36370	-	-	-	-
chr7	133993514	134003514	chr7	134153514	134163514	28	int_103266	Dhx32	-215729	-	-	-	-	D7Ertd443e	36370	-	-	-	-
chr7	133993514	134003514	chr7	134163514	134173514	36	int_103267	Dhx32	-215729	-	-	-	-	D7Ertd443e	36370	-	-	-	-
chr7	133993514	134003514	chr7	134193514	134203514	25	int_103268	Dhx32	-215729	-	-	-	-	D7Ertd443e	36370	-	-	-	-
chr7	133993514	134003514	chr7	134243514	134253514	15	int_103269	Dhx32	-215729	-	-	-	-	D7Ertd443e	26370	-	-	-	-
chr7	133993514	134003514	chr7	134253514	134263514	20	int_103270	Dhx32	-215729	-	-	-	-	D7Ertd443e	26370	-	-	-	-
chr7	133993514	134003514	chr7	134263514	134273514	21	int_103271	Dhx32	-215729	-	-	-	-	D7Ertd443e	26370	-	-	-	-
chr7	134003514	134013514	chr7	134143514	134153514	27	int_103272	Adam12	216583	-	-	-	-	D7Ertd443e	26370	-	-	-	-
chr7	134003514	134013514	chr7	134173514	134183514	35	int_103273	Adam12	216583	-	-	-	-	D7Ertd443e	26370	-	-	-	-
chr7	134003514	134013514	chr7	134223514	134233514	26	int_103274	Adam12	216583	-	-	-	-	D7Ertd443e	16370	-	-	-	-
chr7	134003514	134013514	chr7	134233514	134243514	33	int_103275	Adam12	216583	-	-	-	-	D7Ertd443e	16370	-	-	-	-
chr7	134003514	134013514	chr7	134243514	134253514	26	int_103276	Adam12	216583	-	-	-	-	D7Ertd443e	16370	-	-	-	-
chr7	134003514	134013514	chr7	134253514	134263514	26	int_103277	Adam12	216583	-	-	-	-	D7Ertd443e	16370	-	-	-	-
chr7	134013514	134023514	chr7	134153514	134163514	46	int_103278	Adam12	206583	Fam196a	-	-	-	D7Ertd443e	16370	-	-	-	-
chr7	134013514	134023514	chr7	134223514	134233514	14	int_103279	Adam12	206583	Fam196a	-	-	-	D7Ertd443e	16370	-	-	-	-
chr7	134013514	134023514	chr7	134243514	134253514	20	int_103280	Adam12	206583	Fam196a	-	-	-	D7Ertd443e	6370	-	-	-	-
chr7	134023514	134033514	chr7	134223514	134233514	22	int_103281	Adam12	196583	Dock1	-	-	-	D7Ertd443e	6370	-	-	-	-
chr7	134023514	134033514	chr7	134243514	134253514	33	int_103282	Adam12	196583	Dock1	-	-	-	D7Ertd443e	6370	-	-	-	-
chr7	134033514	134043514	chr7	134153514	134163514	61	int_103283	Adam12	186583	Dock1	-	-	-	D7Ertd443e	-3630	-	-	-	-
chr7	134033514	134043514	chr7	134223514	134233514	18	int_103284	Adam12	186583	Dock1	-	-	-	D7Ertd443e	-3630	-	-	-	-
chr7	134043514	134053514	chr7	134263514	134273514	23	int_103285	Adam12	176583	-	-	-	-	D7Ertd443e	-3630	-	-	-	-
chr7	134053514	134063514	chr7	134263514	134273514	22	int_103286	Adam12	166583	-	-	-	-	D7Ertd443e	-3630	-	-	-	-
chr7	134063514	134073514	chr7	134273514	134283514	23	int_103287	Adam12	156583	-	-	-	-	D7Ertd443e	-1686	Fam196a	-	-	-
chr7	134083514	134093514	chr7	134243514	134253514	28	int_103288	Adam12	136583	-	-	-	-	D7Ertd443e	-1686	Fam196a	-	-	-
chr7	134083514	134093514	chr7	134253514	134263514	25	int_103289	Adam12	136583	-	-	-	-	D7Ertd443e	-1686	Fam196a	-	-	-
chr7	134093514	134103514	chr7	134243514	134253514	30	int_103290	Adam12	126583	Fam196a	-	-	-	D7Ertd443e	-11686	-	-	-	-
chr7	134263514	134273514	chr7	134323514	134333514	92	int_103291	Adam12	-43417	Dock1	-	-	-	D7Ertd443e	-11686	-	-	-	-
chr7	134383514	134393514	chr7	134613514	134623514	60	int_103292	D7Ertd443e	-11686	-	-	-	-	D7Ertd443e	-11686	-	-	-	-
chr7	134393514	134403514	chr7	134643514	134653514	25	int_103293	D7Ertd443e	-21686	-	-	-	-	Dock1	-72172	-	-	-	-
chr7	134403514	134413514	chr7	134613514	134623514	50	int_103294	D7Ertd443e	-31686	-	-	-	-	Dock1	-62172	Fam196a	-	-	-
chr7	134403514	134413514	chr7	134633514	134643514	22	int_103295	D7Ertd443e	-31686	-	-	-	-	Dock1	-62172	Fam196a	-	-	-
chr7	134403514	134413514	chr7	134643514	134653514	22	int_103296	D7Ertd443e	-31686	-	-	-	-	Dock1	-62172	Fam196a	-	-	-
chr7	134413514	134423514	chr7	134643514	134653514	31	int_103297	D7Ertd443e	-41686	-	-	-	-	Dock1	-62172	Fam196a	-	-	-
chr7	134413514	134423514	chr7	134653514	134663514	26	int_103298	D7Ertd443e	-41686	-	-	-	-	Dock1	-52172	-	-	-	-
chr7	134433514	134443514	chr7	134603514	134613514	23	int_103299	D7Ertd443e	-61686	-	-	-	-	Dock1	-52172	-	-	-	-
chr7	134443514	134453514	chr7	134613514	134623514	63	int_103300	D7Ertd443e	-71686	-	-	-	-	Dock1	-52172	-	-	-	-
chr7	134443514	134453514	chr7	134623514	134633514	33	int_103301	D7Ertd443e	-71686	-	-	-	-	Dock1	-52172	-	-	-	-
chr7	134443514	134453514	chr7	134653514	134663514	34	int_103302	D7Ertd443e	-71686	-	-	-	-	Dock1	-52172	-	-	-	-
chr7	134443514	134453514	chr7	134713514	134723514	26	int_103303	D7Ertd443e	-71686	-	-	-	-	Dock1	-42172	-	-	-	-
chr7	134443514	134453514	chr7	134723514	134733514	26	int_103304	D7Ertd443e	-71686	-	-	-	-	Dock1	-42172	-	-	-	-
chr7	134443514	134453514	chr7	134733514	134743514	20	int_103305	D7Ertd443e	-71686	-	-	-	-	Dock1	-42172	-	-	-	-
chr7	134453514	134463514	chr7	134603514	134613514	30	int_103306	D7Ertd443e	-81686	-	-	-	-	Dock1	-42172	-	-	-	-
chr7	134453514	134463514	chr7	134623514	134633514	30	int_103307	D7Ertd443e	-81686	-	-	-	-	Dock1	-42172	-	-	-	-
chr7	134453514	134463514	chr7	134653514	134663514	27	int_103308	D7Ertd443e	-81686	-	-	-	-	Dock1	-32172	-	-	-	-
chr7	134453514	134463514	chr7	134713514	134723514	26	int_103309	D7Ertd443e	-81686	-	-	-	-	Dock1	-32172	-	-	-	-
chr7	134453514	134463514	chr7	134723514	134733514	29	int_103310	D7Ertd443e	-81686	-	-	-	-	Dock1	-32172	-	-	-	-
chr7	134453514	134463514	chr7	134733514	134743514	21	int_103311	D7Ertd443e	-81686	-	-	-	-	Dock1	-22172	-	-	-	-
chr7	134463514	134473514	chr7	134623514	134633514	30	int_103312	D7Ertd443e	-91686	-	-	-	-	Dock1	-22172	-	-	-	-
chr7	134463514	134473514	chr7	134653514	134663514	28	int_103313	D7Ertd443e	-91686	-	-	-	-	Dock1	-22172	-	-	-	-
chr7	134463514	134473514	chr7	134733514	134743514	23	int_103314	D7Ertd443e	-91686	-	-	-	-	Dock1	-22172	-	-	-	-
chr7	134473514	134483514	chr7	134603514	134613514	40	int_103315	D7Ertd443e	-101686	-	-	-	-	Dock1	-22172	-	-	-	-
chr7	134473514	134483514	chr7	134773514	134783514	20	int_103316	D7Ertd443e	-101686	-	-	-	-	Dock1	-22172	-	-	-	-
chr7	134483514	134493514	chr7	134633514	134643514	39	int_103317	D7Ertd443e	-111686	-	-	-	-	Dock1	-22172	-	-	-	-
chr7	134483514	134493514	chr7	134643514	134653514	46	int_103318	D7Ertd443e	-111686	-	-	-	-	Dock1	-22172	-	-	-	-
chr7	134483514	134493514	chr7	134713514	134723514	34	int_103319	D7Ertd443e	-111686	-	-	-	-	Dock1	-12172	-	-	-	-
chr7	134483514	134493514	chr7	134723514	134733514	38	int_103320	D7Ertd443e	-111686	-	-	-	-	Dock1	-12172	-	-	-	-
chr7	134483514	134493514	chr7	134753514	134763514	31	int_103321	D7Ertd443e	-111686	-	-	-	-	Dock1	-12172	-	-	-	-
chr7	134483514	134493514	chr7	134773514	134783514	23	int_103322	D7Ertd443e	-111686	-	-	-	-	Dock1	-12172	-	-	-	-
chr7	134493514	134503514	chr7	134593514	134603514	57	int_103323	D7Ertd443e	-121686	Dock1	-	-	-	Dock1	-12172	-	-	-	-
chr7	134493514	134503514	chr7	134603514	134613514	50	int_103324	D7Ertd443e	-121686	Dock1	-	-	-	Dock1	27828	-	-	-	-
chr7	134493514	134503514	chr7	134613514	134623514	81	int_103325	D7Ertd443e	-121686	Dock1	-	-	-	Dock1	37828	Fam196a	-	-	-
chr7	134493514	134503514	chr7	134623514	134633514	48	int_103326	D7Ertd443e	-121686	Dock1	-	-	-	Dock1	37828	Fam196a	-	-	-
chr7	134493514	134503514	chr7	134713514	134723514	32	int_103327	D7Ertd443e	-121686	Dock1	-	-	-	Dock1	47828	-	-	-	-
chr7	134493514	134503514	chr7	134723514	134733514	35	int_103328	D7Ertd443e	-121686	Dock1	-	-	-	Dock1	47828	-	-	-	-
chr7	134493514	134503514	chr7	134773514	134783514	23	int_103329	D7Ertd443e	-121686	Dock1	-	-	-	Dock1	47828	-	-	-	-
chr7	134503514	134513514	chr7	134613514	134623514	115	int_103330	D7Ertd443e	-131686	-	-	-	-	Dock1	47828	-	-	-	-
chr7	134503514	134513514	chr7	134623514	134633514	54	int_103331	D7Ertd443e	-131686	-	-	-	-	Dock1	47828	-	-	-	-
chr7	134503514	134513514	chr7	134633514	134643514	51	int_103332	D7Ertd443e	-131686	-	-	-	-	Dock1	57828	-	-	-	-
chr7	134503514	134513514	chr7	134643514	134653514	59	int_103333	D7Ertd443e	-131686	-	-	-	-	Dock1	57828	-	-	-	-
chr7	134503514	134513514	chr7	134653514	134663514	44	int_103334	D7Ertd443e	-131686	-	-	-	-	Dock1	57828	-	-	-	-
chr7	134503514	134513514	chr7	134693514	134703514	32	int_103335	D7Ertd443e	-131686	-	-	-	-	Dock1	57828	-	-	-	-
chr7	134503514	134513514	chr7	134703514	134713514	24	int_103336	D7Ertd443e	-131686	-	-	-	-	Dock1	57828	-	-	-	-
chr7	134503514	134513514	chr7	134713514	134723514	33	int_103337	D7Ertd443e	-131686	-	-	-	-	Dock1	67828	-	-	-	-
chr7	134513514	134523514	chr7	134643514	134653514	31	int_103338	D7Ertd443e	-141686	-	-	-	-	Dock1	67828	-	-	-	-
chr7	134513514	134523514	chr7	134723514	134733514	21	int_103339	D7Ertd443e	-141686	-	-	-	-	Dock1	67828	-	-	-	-
chr7	134523514	134533514	chr7	134643514	134653514	24	int_103340	Dock1	-142172	-	-	-	-	Dock1	87828	-	-	-	-
chr7	134533514	134543514	chr7	134643514	134653514	47	int_103341	Dock1	-132172	-	-	-	-	Dock1	107828	-	-	-	-
chr7	134653514	134663514	chr7	134703514	134713514	79	int_103342	Dock1	-12172	-	-	-	-	Dock1	107828	-	-	-	-
chr7	134653514	134663514	chr7	134913514	134923514	35	int_103343	Dock1	-12172	-	-	-	-	Dock1	107828	-	-	-	-
chr7	134653514	134663514	chr7	135113514	135123514	14	int_103344	Dock1	-12172	-	-	-	-	Fam196a	69916	-	-	-	-
chr7	134663514	134673514	chr7	134903514	134913514	24	int_103345	Dock1	-2172	-	-	-	-	Fam196a	59916	-	-	-	-
chr7	134663514	134673514	chr7	134913514	134923514	35	int_103346	Dock1	-2172	-	-	-	-	Fam196a	49916	-	-	-	-
chr7	134663514	134673514	chr7	135113514	135123514	25	int_103347	Dock1	-2172	-	-	-	-	Fam196a	39916	-	-	-	-
chr7	134673514	134683514	chr7	135113514	135123514	12	int_103348	Dock1	7828	Dock1	-	mm1405|NEG|-	-	Fam196a	29916	-	-	-	-
chr7	134683514	134693514	chr7	135113514	135123514	13	int_103349	Dock1	17828	-	-	-	-	Fam196a	29916	-	-	-	-
chr7	134693514	134703514	chr7	135113514	135123514	17	int_103350	Dock1	27828	-	-	-	-	Fam196a	29916	-	-	-	-
chr7	134713514	134723514	chr7	135093514	135103514	16	int_103351	Dock1	47828	-	-	-	-	Fam196a	29916	-	-	-	-
chr7	134723514	134733514	chr7	135103514	135113514	21	int_103352	Dock1	57828	-	-	-	-	Fam196a	29916	-	-	-	-
chr7	134783514	134793514	chr7	134903514	134913514	26	int_103353	Dock1	117828	-	-	-	-	Fam196a	29916	-	-	-	-
chr7	134793514	134803514	chr7	134903514	134913514	36	int_103354	Dock1	127828	-	-	-	-	Fam196a	19916	-	-	-	-
chr7	134793514	134803514	chr7	134913514	134923514	61	int_103355	Dock1	127828	-	-	-	-	Fam196a	19916	-	-	-	-
chr7	134803514	134813514	chr7	134903514	134913514	48	int_103356	Fam196a	129916	-	-	-	-	Fam196a	19916	-	-	-	-
chr7	134813514	134823514	chr7	134863514	134873514	67	int_103357	Fam196a	119916	-	-	-	-	Fam196a	19916	-	-	-	-
chr7	134813514	134823514	chr7	134873514	134883514	32	int_103358	Fam196a	119916	-	-	-	-	Fam196a	-110084	-	-	-	-
chr7	134813514	134823514	chr7	134883514	134893514	73	int_103359	Fam196a	119916	-	-	-	-	Fam196a	-120084	-	-	-	-
chr7	134813514	134823514	chr7	134893514	134903514	54	int_103360	Fam196a	119916	-	-	-	-	1700120G07Rik	117488	-	-	-	-
chr7	134813514	134823514	chr7	134903514	134913514	43	int_103361	Fam196a	119916	-	-	-	-	1700120G07Rik	117488	-	-	-	-
chr7	134823514	134833514	chr7	134903514	134913514	39	int_103362	Fam196a	109916	-	-	-	-	1700120G07Rik	117488	-	-	-	-
chr7	134823514	134833514	chr7	134913514	134923514	70	int_103363	Fam196a	109916	-	-	-	-	1700120G07Rik	117488	-	-	-	-
chr7	134913514	134923514	chr7	135043514	135053514	56	int_103364	Fam196a	19916	-	-	-	-	1700120G07Rik	107488	Dock1	-	-	-
chr7	134913514	134923514	chr7	135053514	135063514	72	int_103365	Fam196a	19916	-	-	-	-	1700120G07Rik	107488	Dock1	-	-	-
chr7	134913514	134923514	chr7	135073514	135083514	52	int_103366	Fam196a	19916	-	-	-	-	1700120G07Rik	97488	-	-	-	-
chr7	134913514	134923514	chr7	135083514	135093514	47	int_103367	Fam196a	19916	-	-	-	-	1700120G07Rik	87488	-	-	-	-
chr7	134913514	134923514	chr7	135113514	135123514	47	int_103368	Fam196a	19916	-	-	-	-	1700120G07Rik	77488	-	-	-	-
chr7	134933514	134943514	chr7	135073514	135083514	29	int_103369	Fam196a	-84	-	-	-	-	1700120G07Rik	77488	-	-	-	-
chr7	134943514	134953514	chr7	135073514	135083514	27	int_103370	Fam196a	-10084	-	-	-	-	1700120G07Rik	77488	-	-	-	-
chr7	134943514	134953514	chr7	135083514	135093514	26	int_103371	Fam196a	-10084	-	-	-	-	1700120G07Rik	77488	-	-	-	-
chr7	134953514	134963514	chr7	135073514	135083514	38	int_103372	Fam196a	-20084	-	-	-	-	1700120G07Rik	77488	-	-	-	-
chr7	135103514	135113514	chr7	135353514	135363514	18	int_103373	1700120G07Rik	87488	-	-	-	-	1700120G07Rik	77488	-	-	-	-
chr7	135113514	135123514	chr7	135363514	135373514	19	int_103374	1700120G07Rik	77488	-	-	-	-	Nps	69896	-	-	-	-
chr7	135123514	135133514	chr7	135373514	135383514	24	int_103375	1700120G07Rik	67488	-	-	-	-	Foxi2	-61852	-	-	-	-
chr7	135133514	135143514	chr7	135343514	135353514	43	int_103376	1700120G07Rik	57488	-	Fam196a	mm1401|POS|midbrain(mesencephalon);forebrain;	-	Foxi2	-61852	-	-	-	-
chr7	135133514	135143514	chr7	135353514	135363514	29	int_103377	1700120G07Rik	57488	-	Fam196a	mm1401|POS|midbrain(mesencephalon);forebrain;	-	Foxi2	-51852	-	-	-	-
chr7	135133514	135143514	chr7	135363514	135373514	32	int_103378	1700120G07Rik	57488	-	Fam196a	mm1401|POS|midbrain(mesencephalon);forebrain;	-	Foxi2	-51852	-	-	-	-
chr7	135143514	135153514	chr7	135333514	135343514	24	int_103379	1700120G07Rik	47488	-	-	-	-	Foxi2	-41852	-	-	-	-
chr7	135143514	135153514	chr7	135343514	135353514	34	int_103380	1700120G07Rik	47488	-	-	-	-	Foxi2	-41852	-	-	-	-
chr7	135143514	135153514	chr7	135373514	135383514	26	int_103381	1700120G07Rik	47488	-	-	-	-	Foxi2	-31852	-	-	-	-
chr7	135153514	135163514	chr7	135373514	135383514	29	int_103382	1700120G07Rik	37488	-	-	-	-	Foxi2	-31852	-	-	-	-
chr7	135353514	135363514	chr7	135823514	135833514	13	int_103383	Foxi2	-51852	-	-	-	-	Foxi2	-31852	-	-	-	-
chr7	135363514	135373514	chr7	135823514	135833514	16	int_103384	Foxi2	-41852	-	-	-	-	Clrn3	50140	-	-	-	-
chr7	135363514	135373514	chr7	135833514	135843514	15	int_103385	Foxi2	-41852	-	-	-	-	Clrn3	40140	-	-	-	-
chr7	135363514	135373514	chr7	135873514	135883514	12	int_103386	Foxi2	-41852	-	-	-	-	Clrn3	40140	-	-	-	-
chr7	135363514	135373514	chr7	135883514	135893514	18	int_103387	Foxi2	-41852	-	-	-	-	Clrn3	40140	-	-	-	-
chr7	135373514	135383514	chr7	135483514	135493514	41	int_103388	Foxi2	-31852	-	-	-	-	Mir1962	32353	-	-	-	-
chr7	135373514	135383514	chr7	135593514	135603514	29	int_103389	Foxi2	-31852	-	-	-	-	Mir1962	32353	-	-	-	-
chr7	135373514	135383514	chr7	135813514	135823514	13	int_103390	Foxi2	-31852	-	-	-	-	5830432E09Rik	3800	-	-	-	-
chr7	135373514	135383514	chr7	135823514	135833514	24	int_103391	Foxi2	-31852	-	-	-	-	Mki67	-42135	-	-	hs542|NEG|-	-
chr7	135373514	135383514	chr7	135833514	135843514	42	int_103392	Foxi2	-31852	-	-	-	-	Mki67	-52135	Ebf3	Ebf3	-	-
chr7	135373514	135383514	chr7	135843514	135853514	37	int_103393	Foxi2	-31852	-	-	-	-	Mki67	-62135	Ebf3	-	-	-
chr7	135373514	135383514	chr7	135853514	135863514	18	int_103394	Foxi2	-31852	-	-	-	-	Mki67	-62135	Ebf3	-	-	-
chr7	135373514	135383514	chr7	135873514	135883514	23	int_103395	Foxi2	-31852	-	-	-	-	Mki67	-62135	Ebf3	-	-	-
chr7	135373514	135383514	chr7	135883514	135893514	22	int_103396	Foxi2	-31852	-	-	-	-	Mki67	-62135	Ebf3	-	-	-
chr7	135383514	135393514	chr7	135473514	135483514	46	int_103397	Foxi2	-21852	-	-	-	-	Mki67	-72135	-	Ebf3	-	-
chr7	135383514	135393514	chr7	135483514	135493514	42	int_103398	Foxi2	-21852	-	-	-	-	Mki67	-72135	-	Ebf3	-	-
chr7	135383514	135393514	chr7	135593514	135603514	26	int_103399	Foxi2	-21852	-	-	-	-	Mki67	-82135	Mgmt	Ebf3	-	-
chr7	135383514	135393514	chr7	135823514	135833514	26	int_103400	Foxi2	-21852	-	-	-	-	Mki67	-82135	Mgmt	Ebf3	-	-
chr7	135383514	135393514	chr7	135833514	135843514	33	int_103401	Foxi2	-21852	-	-	-	-	Mki67	-92135	-	-	-	-
chr7	135383514	135393514	chr7	135843514	135853514	25	int_103402	Foxi2	-21852	-	-	-	-	Mki67	-92135	-	-	-	-
chr7	135383514	135393514	chr7	135853514	135863514	28	int_103403	Foxi2	-21852	-	-	-	-	Mki67	-92135	-	-	-	-
chr7	135383514	135393514	chr7	135863514	135873514	17	int_103404	Foxi2	-21852	-	-	-	-	Mki67	-92135	-	-	-	-
chr7	135383514	135393514	chr7	135873514	135883514	16	int_103405	Foxi2	-21852	-	-	-	-	Mki67	-102135	-	-	-	-
chr7	135383514	135393514	chr7	135893514	135903514	16	int_103406	Foxi2	-21852	-	-	-	-	Mki67	-102135	-	-	-	-
chr7	135393514	135403514	chr7	135483514	135493514	33	int_103407	Foxi2	-11852	-	-	-	-	Mki67	-102135	-	-	-	-
chr7	135393514	135403514	chr7	135823514	135833514	20	int_103408	Foxi2	-11852	-	-	-	-	Mki67	-102135	-	-	-	-
chr7	135393514	135403514	chr7	135833514	135843514	19	int_103409	Foxi2	-11852	-	-	-	-	Mki67	-102135	-	-	-	-
chr7	135393514	135403514	chr7	135843514	135853514	23	int_103410	Foxi2	-11852	-	-	-	-	Mki67	-102135	-	-	-	-
chr7	135393514	135403514	chr7	135853514	135863514	24	int_103411	Foxi2	-11852	-	-	-	-	Mki67	-102135	-	-	-	-
chr7	135403514	135413514	chr7	135823514	135833514	15	int_103412	Foxi2	-1852	-	-	-	-	Mki67	-102135	-	-	-	-
chr7	135403514	135413514	chr7	135833514	135843514	25	int_103413	Foxi2	-1852	-	-	-	-	Mki67	-102135	-	-	-	-
chr7	135413514	135423514	chr7	135833514	135843514	25	int_103414	Foxi2	8148	-	-	-	-	Mki67	-102135	-	-	-	-
chr7	135423514	135433514	chr7	135823514	135833514	20	int_103415	Foxi2	18148	-	-	-	-	Mki67	-102135	-	-	-	-
chr7	135423514	135433514	chr7	135833514	135843514	18	int_103416	Foxi2	18148	-	-	-	-	Mki67	-102135	-	-	-	-
chr7	135423514	135433514	chr7	135883514	135893514	18	int_103417	Foxi2	18148	-	-	-	-	Mki67	-102135	-	-	-	-
chr7	135433514	135443514	chr7	135823514	135833514	24	int_103418	Foxi2	28148	-	-	-	-	Mki67	-102135	-	-	-	-
chr7	135433514	135443514	chr7	135833514	135843514	30	int_103419	Foxi2	28148	-	-	-	-	Mki67	-112135	-	Ebf3	-	-
chr7	135433514	135443514	chr7	135843514	135853514	22	int_103420	Foxi2	28148	-	-	-	-	Mki67	-112135	-	Ebf3	-	-
chr7	135433514	135443514	chr7	135853514	135863514	21	int_103421	Foxi2	28148	-	-	-	-	Mki67	-112135	-	Ebf3	-	-
chr7	135433514	135443514	chr7	135863514	135873514	17	int_103422	Foxi2	28148	-	-	-	-	Mki67	-112135	-	Ebf3	-	-
chr7	135433514	135443514	chr7	135873514	135883514	26	int_103423	Foxi2	28148	-	-	-	-	Mki67	-112135	-	Ebf3	-	-
chr7	135433514	135443514	chr7	135883514	135893514	26	int_103424	Foxi2	28148	-	-	-	-	Mki67	-112135	-	Ebf3	-	-
chr7	135443514	135453514	chr7	135833514	135843514	31	int_103425	Foxi2	38148	-	-	-	-	Mki67	-112135	-	Ebf3	-	-
chr7	135453514	135463514	chr7	135813514	135823514	12	int_103426	Foxi2	48148	-	-	-	-	Mki67	-112135	-	Ebf3	-	-
chr7	135453514	135463514	chr7	135823514	135833514	15	int_103427	Foxi2	48148	-	-	-	-	Mki67	-112135	-	Ebf3	-	-
chr7	135453514	135463514	chr7	135833514	135843514	18	int_103428	Foxi2	48148	-	-	-	-	Mki67	-112135	-	Ebf3	-	-
chr7	135463514	135473514	chr7	135823514	135833514	18	int_103429	Foxi2	58148	Fam196a	-	-	-	Mki67	-112135	-	Ebf3	-	-
chr7	135463514	135473514	chr7	135833514	135843514	23	int_103430	Foxi2	58148	Fam196a	-	-	-	Mki67	-112135	-	Ebf3	-	-
chr7	135473514	135483514	chr7	135833514	135843514	25	int_103431	Clrn3	50140	-	-	-	-	Mki67	-112135	-	Ebf3	-	-
chr7	135473514	135483514	chr7	135873514	135883514	18	int_103432	Clrn3	50140	-	-	-	-	Mki67	-112135	-	Ebf3	-	-
chr7	135473514	135483514	chr7	135883514	135893514	23	int_103433	Clrn3	50140	-	-	-	-	Mki67	-112135	-	Ebf3	-	-
chr7	135483514	135493514	chr7	135823514	135833514	18	int_103434	Clrn3	40140	-	-	-	-	Mki67	-112135	-	Ebf3	-	-
chr7	135483514	135493514	chr7	135833514	135843514	25	int_103435	Clrn3	40140	-	-	-	-	Mki67	-112135	-	Ebf3	-	-
chr7	135493514	135503514	chr7	135823514	135833514	18	int_103436	Clrn3	30140	-	-	-	-	Mki67	-112135	-	Ebf3	-	-
chr7	135493514	135503514	chr7	135833514	135843514	42	int_103437	Clrn3	30140	-	-	-	-	Mki67	-112135	-	Ebf3	-	-
chr7	135493514	135503514	chr7	135883514	135893514	24	int_103438	Clrn3	30140	-	-	-	-	Mki67	-112135	-	Ebf3	-	-
chr7	135503514	135513514	chr7	135823514	135833514	32	int_103439	Clrn3	20140	Clrn3	Clrn3	-	-	Mki67	-112135	-	Ebf3	-	-
chr7	135503514	135513514	chr7	135833514	135843514	37	int_103440	Clrn3	20140	Clrn3	Clrn3	-	-	Mki67	-112135	-	Ebf3	-	-
chr7	135513514	135523514	chr7	135813514	135823514	20	int_103441	Clrn3	10140	Clrn3	Clrn3	-	-	Mki67	-112135	-	Ebf3	-	-
chr7	135513514	135523514	chr7	135823514	135833514	33	int_103442	Clrn3	10140	Clrn3	Clrn3	-	-	Mki67	-112135	-	Ebf3	-	-
chr7	135513514	135523514	chr7	135833514	135843514	46	int_103443	Clrn3	10140	Clrn3	Clrn3	-	-	Mki67	-112135	-	Ebf3	-	-
chr7	135513514	135523514	chr7	135873514	135883514	17	int_103444	Clrn3	10140	Clrn3	Clrn3	-	-	Mki67	-112135	-	Ebf3	-	-
chr7	135513514	135523514	chr7	135883514	135893514	23	int_103445	Clrn3	10140	Clrn3	Clrn3	-	-	Mki67	-112135	-	Ebf3	-	-
chr7	135523514	135533514	chr7	135823514	135833514	22	int_103446	Clrn3	140	Clrn3	Clrn3	-	-	Mki67	-112135	-	Ebf3	-	-
chr7	135523514	135533514	chr7	135833514	135843514	25	int_103447	Clrn3	140	Clrn3	Clrn3	-	-	Mki67	-112135	-	Ebf3	-	-
chr7	135523514	135533514	chr7	135873514	135883514	15	int_103448	Clrn3	140	Clrn3	Clrn3	-	-	Mki67	-112135	-	Ebf3	-	-
chr7	135523514	135533514	chr7	135883514	135893514	26	int_103449	Clrn3	140	Clrn3	Clrn3	-	-	Mki67	-112135	-	Ebf3	-	-
chr7	135533514	135543514	chr7	135823514	135833514	15	int_103450	Ptpre	691	-	-	-	-	Mki67	-112135	-	Ebf3	-	-
chr7	135533514	135543514	chr7	135833514	135843514	15	int_103451	Ptpre	691	-	-	-	-	Mki67	-112135	-	Ebf3	-	-
chr7	135543514	135553514	chr7	135813514	135823514	15	int_103452	Ptpre	10691	5830432E09Rik	-	-	-	Mki67	-122135	Ebf3	Ebf3	-	-
chr7	135543514	135553514	chr7	135833514	135843514	31	int_103453	Ptpre	10691	5830432E09Rik	-	-	-	Mki67	-122135	Ebf3	Ebf3	-	-
chr7	135543514	135553514	chr7	135873514	135883514	17	int_103454	Ptpre	10691	5830432E09Rik	-	-	-	Mki67	-122135	Ebf3	Ebf3	-	-
chr7	135553514	135563514	chr7	135813514	135823514	22	int_103455	Mir1962	-7647	-	-	-	-	Mki67	-122135	Ebf3	Ebf3	-	-
chr7	135553514	135563514	chr7	135823514	135833514	37	int_103456	Mir1962	-7647	-	-	-	-	Mki67	-122135	Ebf3	Ebf3	-	-
chr7	135553514	135563514	chr7	135833514	135843514	38	int_103457	Mir1962	-7647	-	-	-	-	Mki67	-122135	Ebf3	Ebf3	-	-
chr7	135553514	135563514	chr7	135843514	135853514	37	int_103458	Mir1962	-7647	-	-	-	-	Mki67	-122135	Ebf3	Ebf3	-	-
chr7	135553514	135563514	chr7	135853514	135863514	21	int_103459	Mir1962	-7647	-	-	-	-	Mki67	-122135	Ebf3	Ebf3	-	-
chr7	135553514	135563514	chr7	135863514	135873514	18	int_103460	Mir1962	-7647	-	-	-	-	Mki67	-122135	Ebf3	Ebf3	-	-
chr7	135563514	135573514	chr7	135813514	135823514	14	int_103461	Mir1962	2353	-	-	-	-	Mki67	-122135	Ebf3	Ebf3	-	-
chr7	135563514	135573514	chr7	135823514	135833514	35	int_103462	Mir1962	2353	-	-	-	-	Mki67	-122135	Ebf3	Ebf3	-	-
chr7	135563514	135573514	chr7	135833514	135843514	43	int_103463	Mir1962	2353	-	-	-	-	Mki67	-122135	Ebf3	Ebf3	-	-
chr7	135563514	135573514	chr7	135873514	135883514	20	int_103464	Mir1962	2353	-	-	-	-	Mki67	-122135	Ebf3	Ebf3	-	-
chr7	135563514	135573514	chr7	135883514	135893514	26	int_103465	Mir1962	2353	-	-	-	-	Mki67	-122135	Ebf3	Ebf3	-	-
chr7	135573514	135583514	chr7	135823514	135833514	28	int_103466	Mir1962	12353	Ptpre	Ptpre	-	-	Mki67	-122135	Ebf3	Ebf3	-	-
chr7	135573514	135583514	chr7	135833514	135843514	33	int_103467	Mir1962	12353	Ptpre	Ptpre	-	-	Mki67	-122135	Ebf3	Ebf3	-	-
chr7	135573514	135583514	chr7	135873514	135883514	14	int_103468	Mir1962	12353	Ptpre	Ptpre	-	-	Mki67	-122135	Ebf3	Ebf3	-	-
chr7	135583514	135593514	chr7	135813514	135823514	19	int_103469	Mir1962	22353	-	-	-	-	Mki67	-122135	Ebf3	Ebf3	-	-
chr7	135583514	135593514	chr7	135823514	135833514	44	int_103470	Mir1962	22353	-	-	-	-	Mki67	-122135	Ebf3	Ebf3	-	-
chr7	135583514	135593514	chr7	135833514	135843514	42	int_103471	Mir1962	22353	-	-	-	-	Mki67	-122135	Ebf3	Ebf3	-	-
chr7	135583514	135593514	chr7	135873514	135883514	19	int_103472	Mir1962	22353	-	-	-	-	Mki67	-122135	Ebf3	Ebf3	-	-
chr7	135583514	135593514	chr7	135883514	135893514	22	int_103473	Mir1962	22353	-	-	-	-	Mki67	-122135	Ebf3	Ebf3	-	-
chr7	135593514	135603514	chr7	135773514	135783514	27	int_103474	Mir1962	32353	-	-	-	-	Mki67	-122135	Ebf3	Ebf3	-	-
chr7	135593514	135603514	chr7	135793514	135803514	19	int_103475	Mir1962	32353	-	-	-	-	Mki67	-122135	Ebf3	Ebf3	-	-
chr7	135593514	135603514	chr7	135803514	135813514	21	int_103476	Mir1962	32353	-	-	-	-	Mki67	-122135	Ebf3	Ebf3	-	-
chr7	135593514	135603514	chr7	135813514	135823514	18	int_103477	Mir1962	32353	-	-	-	-	Mki67	-122135	Ebf3	Ebf3	-	-
chr7	135593514	135603514	chr7	135823514	135833514	52	int_103478	Mir1962	32353	-	-	-	-	Mki67	-122135	Ebf3	Ebf3	-	-
chr7	135593514	135603514	chr7	135833514	135843514	39	int_103479	Mir1962	32353	-	-	-	-	Mki67	-122135	Ebf3	Ebf3	-	-
chr7	135593514	135603514	chr7	135843514	135853514	51	int_103480	Mir1962	32353	-	-	-	-	Mki67	-122135	Ebf3	Ebf3	-	-
chr7	135593514	135603514	chr7	135853514	135863514	25	int_103481	Mir1962	32353	-	-	-	-	Mki67	-122135	Ebf3	Ebf3	-	-
chr7	135593514	135603514	chr7	135863514	135873514	20	int_103482	Mir1962	32353	-	-	-	-	Mki67	-122135	Ebf3	Ebf3	-	-
chr7	135593514	135603514	chr7	135883514	135893514	27	int_103483	Mir1962	32353	-	-	-	-	Mki67	-122135	Ebf3	Ebf3	-	-
chr7	135603514	135613514	chr7	135753514	135763514	40	int_103484	Mir1962	42353	-	-	-	-	Mki67	-132135	Ebf3	Ebf3	-	-
chr7	135603514	135613514	chr7	135773514	135783514	41	int_103485	Mir1962	42353	-	-	-	-	Mki67	-132135	Ebf3	Ebf3	-	-
chr7	135603514	135613514	chr7	135803514	135813514	53	int_103486	Mir1962	42353	-	-	-	-	Mki67	-132135	Ebf3	Ebf3	-	-
chr7	135603514	135613514	chr7	135813514	135823514	38	int_103487	Mir1962	42353	-	-	-	-	Mki67	-132135	Ebf3	Ebf3	-	-
chr7	135603514	135613514	chr7	135823514	135833514	65	int_103488	Mir1962	42353	-	-	-	-	Mki67	-132135	Ebf3	Ebf3	-	-
chr7	135603514	135613514	chr7	135833514	135843514	57	int_103489	Mir1962	42353	-	-	-	-	Mki67	-132135	Ebf3	Ebf3	-	-
chr7	135603514	135613514	chr7	135843514	135853514	41	int_103490	Mir1962	42353	-	-	-	-	Mki67	-132135	Ebf3	Ebf3	-	-
chr7	135603514	135613514	chr7	135853514	135863514	32	int_103491	Mir1962	42353	-	-	-	-	Mki67	-132135	Ebf3	Ebf3	-	-
chr7	135603514	135613514	chr7	135863514	135873514	24	int_103492	Mir1962	42353	-	-	-	-	Mki67	-142135	-	-	-	-
chr7	135603514	135613514	chr7	135873514	135883514	25	int_103493	Mir1962	42353	-	-	-	-	Mki67	-142135	-	-	-	-
chr7	135603514	135613514	chr7	135883514	135893514	44	int_103494	Mir1962	42353	-	-	-	-	Mki67	-142135	-	-	-	-
chr7	135613514	135623514	chr7	135643514	135653514	66	int_103495	5830432E09Rik	33800	Fam196a	-	-	-	Mki67	-142135	-	-	-	-
chr7	135613514	135623514	chr7	135763514	135773514	42	int_103496	5830432E09Rik	33800	Fam196a	-	-	-	Mki67	-142135	-	-	-	-
chr7	135613514	135623514	chr7	135773514	135783514	36	int_103497	5830432E09Rik	33800	Fam196a	-	-	-	Mki67	-142135	-	-	-	-
chr7	135613514	135623514	chr7	135783514	135793514	35	int_103498	5830432E09Rik	33800	Fam196a	-	-	-	Mki67	-142135	-	-	-	-
chr7	135613514	135623514	chr7	135793514	135803514	28	int_103499	5830432E09Rik	33800	Fam196a	-	-	-	Mki67	-142135	-	-	-	-
chr7	135613514	135623514	chr7	135803514	135813514	32	int_103500	5830432E09Rik	33800	Fam196a	-	-	-	Mki67	-152135	-	-	-	-
chr7	135613514	135623514	chr7	135813514	135823514	15	int_103501	5830432E09Rik	33800	Fam196a	-	-	-	Mki67	-152135	-	-	-	-
chr7	135613514	135623514	chr7	135823514	135833514	68	int_103502	5830432E09Rik	33800	Fam196a	-	-	-	Mki67	-152135	-	-	-	-
chr7	135613514	135623514	chr7	135833514	135843514	53	int_103503	5830432E09Rik	33800	Fam196a	-	-	-	Mki67	-152135	-	-	-	-
chr7	135613514	135623514	chr7	135843514	135853514	28	int_103504	5830432E09Rik	33800	Fam196a	-	-	-	Mki67	-152135	-	-	-	-
chr7	135613514	135623514	chr7	135853514	135863514	24	int_103505	5830432E09Rik	33800	Fam196a	-	-	-	Mki67	-152135	-	-	-	-
chr7	135613514	135623514	chr7	135863514	135873514	22	int_103506	5830432E09Rik	33800	Fam196a	-	-	-	Mki67	-162135	-	Ebf3	-	-
chr7	135613514	135623514	chr7	135883514	135893514	28	int_103507	5830432E09Rik	33800	Fam196a	-	-	-	Mki67	-162135	-	Ebf3	-	-
chr7	135623514	135633514	chr7	135813514	135823514	21	int_103508	5830432E09Rik	23800	-	-	-	-	Mki67	-162135	-	Ebf3	-	-
chr7	135623514	135633514	chr7	135823514	135833514	46	int_103509	5830432E09Rik	23800	-	-	-	-	Mki67	-162135	-	Ebf3	-	-
chr7	135623514	135633514	chr7	135833514	135843514	30	int_103510	5830432E09Rik	23800	-	-	-	-	Mki67	-162135	-	Ebf3	-	-
chr7	135633514	135643514	chr7	135813514	135823514	22	int_103511	5830432E09Rik	13800	Fam196a	-	-	-	Mki67	-162135	-	Ebf3	-	-
chr7	135633514	135643514	chr7	135823514	135833514	28	int_103512	5830432E09Rik	13800	Fam196a	-	-	-	Mki67	-162135	-	Ebf3	-	-
chr7	135633514	135643514	chr7	135833514	135843514	23	int_103513	5830432E09Rik	13800	Fam196a	-	-	-	Mki67	-162135	-	Ebf3	-	-
chr7	135643514	135653514	chr7	135823514	135833514	33	int_103514	5830432E09Rik	3800	-	-	-	-	Mki67	-162135	-	Ebf3	-	-
chr7	135643514	135653514	chr7	135833514	135843514	25	int_103515	5830432E09Rik	3800	-	-	-	-	Mki67	-162135	-	Ebf3	-	-
chr7	135653514	135663514	chr7	135823514	135833514	32	int_103516	5830432E09Rik	-6200	5830432E09Rik	-	-	-	Mki67	-162135	-	Ebf3	-	-
chr7	135663514	135673514	chr7	135773514	135783514	75	int_103517	5830432E09Rik	-16200	Mki67	Mki67	-	-	Mki67	-162135	-	Ebf3	-	-
chr7	135663514	135673514	chr7	135783514	135793514	42	int_103518	5830432E09Rik	-16200	Mki67	Mki67	-	-	Mki67	-172135	Ebf3	Ebf3	mm1590|NEG|-	-
chr7	135663514	135673514	chr7	135803514	135813514	52	int_103519	5830432E09Rik	-16200	Mki67	Mki67	-	-	Mki67	-172135	Ebf3	Ebf3	mm1590|NEG|-	-
chr7	135663514	135673514	chr7	135813514	135823514	26	int_103520	5830432E09Rik	-16200	Mki67	Mki67	-	-	Mki67	-172135	Ebf3	Ebf3	mm1590|NEG|-	-
chr7	135663514	135673514	chr7	135823514	135833514	62	int_103521	5830432E09Rik	-16200	Mki67	Mki67	-	-	Mki67	-172135	Ebf3	Ebf3	mm1590|NEG|-	-
chr7	135663514	135673514	chr7	135833514	135843514	43	int_103522	5830432E09Rik	-16200	Mki67	Mki67	-	-	Mki67	-172135	Ebf3	Ebf3	mm1590|NEG|-	-
chr7	135673514	135683514	chr7	135813514	135823514	30	int_103523	5830432E09Rik	-26200	-	Mki67	-	-	Mki67	-172135	Ebf3	Ebf3	mm1590|NEG|-	-
chr7	135673514	135683514	chr7	135823514	135833514	51	int_103524	5830432E09Rik	-26200	-	Mki67	-	-	Mki67	-172135	Ebf3	Ebf3	mm1590|NEG|-	-
chr7	135673514	135683514	chr7	135833514	135843514	38	int_103525	5830432E09Rik	-26200	-	Mki67	-	-	Mki67	-172135	Ebf3	Ebf3	mm1590|NEG|-	-
chr7	135683514	135693514	chr7	135823514	135833514	41	int_103526	Mki67	27865	-	Mki67	-	-	Mki67	-172135	Ebf3	Ebf3	mm1590|NEG|-	-
chr7	135683514	135693514	chr7	135833514	135843514	49	int_103527	Mki67	27865	-	Mki67	-	-	Mki67	-172135	Ebf3	Ebf3	mm1590|NEG|-	-
chr7	135693514	135703514	chr7	135823514	135833514	49	int_103528	Mki67	17865	-	-	-	-	Mki67	-172135	Ebf3	Ebf3	mm1590|NEG|-	-
chr7	135703514	135713514	chr7	135823514	135833514	47	int_103529	Mki67	7865	-	-	-	-	Mki67	-172135	Ebf3	Ebf3	mm1590|NEG|-	-
chr7	135713514	135723514	chr7	135823514	135833514	39	int_103530	Mki67	-2135	-	-	-	-	Mki67	-172135	Ebf3	Ebf3	mm1590|NEG|-	-
chr7	135973514	135983514	chr7	136393514	136403514	14	int_103531	Mki67	-262135	-	-	-	-	Mki67	-182135	-	-	-	-
chr7	135983514	135993514	chr7	136393514	136403514	15	int_103532	Mki67	-272135	-	-	-	-	C230079O03Rik	-49099	-	-	-	-
chr7	136393514	136403514	chr7	136643514	136653514	30	int_103533	C230079O03Rik	-49099	-	-	-	-	C230079O03Rik	-49099	-	-	-	-
chr7	136393514	136403514	chr7	136653514	136663514	23	int_103534	C230079O03Rik	-49099	-	-	-	-	Gm6249	62090	-	-	-	-
chr7	136393514	136403514	chr7	136663514	136673514	18	int_103535	C230079O03Rik	-49099	-	-	-	-	Gm6249	52090	-	-	-	-
chr7	136393514	136403514	chr7	136673514	136683514	20	int_103536	C230079O03Rik	-49099	-	-	-	-	Gm6249	42090	-	-	-	-
chr7	136743514	136753514	chr7	137653514	137663514	22	int_103537	Gm6249	-37910	-	-	-	-	Gm6249	32090	-	-	-	-
chr7	136743514	136753514	chr7	137663514	137673514	14	int_103538	Gm6249	-37910	-	-	-	-	Mgmt	23904	Ebf3	Ebf3	-	-
chr7	136753514	136763514	chr7	137353514	137363514	13	int_103539	Gm6249	-47910	-	Ebf3	-	-	Gm10578	23832	Ebf3	Ebf3	-	-
chr7	136753514	136763514	chr7	137403514	137413514	21	int_103540	Gm6249	-47910	-	Ebf3	-	-	Gm10578	33832	Ebf3	Ebf3	-	-
chr7	136753514	136763514	chr7	137463514	137473514	15	int_103541	Gm6249	-47910	-	Ebf3	-	-	Ebf3	35931	-	Ebf3	-	-
chr7	136753514	136763514	chr7	137653514	137663514	24	int_103542	Gm6249	-47910	-	Ebf3	-	-	Ebf3	25931	-	Ebf3	-	-
chr7	136753514	136763514	chr7	137663514	137673514	15	int_103543	Gm6249	-47910	-	Ebf3	-	-	Ebf3	5931	Ebf3	Ebf3	-	-
chr7	136763514	136773514	chr7	137353514	137363514	13	int_103544	Gm6249	-57910	-	Ebf3	-	-	Ebf3	-4069	Ebf3	Ebf3	-	-
chr7	136763514	136773514	chr7	137393514	137403514	13	int_103545	Gm6249	-57910	-	Ebf3	-	-	Ebf3	-14069	-	-	-	-
chr7	136763514	136773514	chr7	137403514	137413514	17	int_103546	Gm6249	-57910	-	Ebf3	-	-	Ebf3	-24069	-	-	-	-
chr7	136763514	136773514	chr7	137653514	137663514	19	int_103547	Gm6249	-57910	-	Ebf3	-	-	Ebf3	-34069	-	-	-	-
chr7	136763514	136773514	chr7	137663514	137673514	14	int_103548	Gm6249	-57910	-	Ebf3	-	-	Ebf3	-34069	-	-	-	-
chr7	136773514	136783514	chr7	137403514	137413514	16	int_103549	Gm6249	-67910	-	-	-	-	Ebf3	-44069	-	-	-	-
chr7	136773514	136783514	chr7	137653514	137663514	16	int_103550	Gm6249	-67910	-	-	-	-	Ebf3	-44069	-	-	-	-
chr7	136783514	136793514	chr7	137353514	137363514	22	int_103551	Gm6249	-77910	-	-	-	-	Ebf3	-44069	-	-	-	-
chr7	136783514	136793514	chr7	137393514	137403514	15	int_103552	Gm6249	-77910	-	-	-	-	Ebf3	-44069	-	-	-	-
chr7	136783514	136793514	chr7	137403514	137413514	44	int_103553	Gm6249	-77910	-	-	-	-	Ebf3	-44069	-	-	-	-
chr7	136783514	136793514	chr7	137503514	137513514	14	int_103554	Gm6249	-77910	-	-	-	-	Ebf3	-44069	-	-	-	-
chr7	136783514	136793514	chr7	137653514	137663514	37	int_103555	Gm6249	-77910	-	-	-	-	Ebf3	-44069	-	-	-	-
chr7	136783514	136793514	chr7	137663514	137673514	29	int_103556	Gm6249	-77910	-	-	-	-	Ebf3	-44069	-	-	-	-
chr7	136783514	136793514	chr7	137683514	137693514	20	int_103557	Gm6249	-77910	-	-	-	-	Ebf3	-44069	-	-	-	-
chr7	136793514	136803514	chr7	136913514	136923514	46	int_103558	Gm6249	-87910	-	Ebf3	-	-	Ebf3	-44069	-	-	-	-
chr7	136793514	136803514	chr7	137353514	137363514	33	int_103559	Gm6249	-87910	-	Ebf3	-	-	Ebf3	-44069	-	-	-	-
chr7	136793514	136803514	chr7	137393514	137403514	44	int_103560	Gm6249	-87910	-	Ebf3	-	-	Ebf3	-44069	-	-	-	-
chr7	136793514	136803514	chr7	137403514	137413514	124	int_103561	Gm6249	-87910	-	Ebf3	-	-	Ebf3	-44069	-	-	-	-
chr7	136793514	136803514	chr7	137463514	137473514	27	int_103562	Gm6249	-87910	-	Ebf3	-	-	Ebf3	-44069	-	-	-	-
chr7	136793514	136803514	chr7	137503514	137513514	22	int_103563	Gm6249	-87910	-	Ebf3	-	-	Ebf3	-44069	-	-	-	-
chr7	136793514	136803514	chr7	137653514	137663514	48	int_103564	Gm6249	-87910	-	Ebf3	-	-	Ebf3	-44069	-	-	-	-
chr7	136793514	136803514	chr7	137663514	137673514	22	int_103565	Gm6249	-87910	-	Ebf3	-	-	Ebf3	-44069	-	-	-	-
chr7	136793514	136803514	chr7	137683514	137693514	22	int_103566	Gm6249	-87910	-	Ebf3	-	-	Ebf3	-44069	-	-	-	-
chr7	136803514	136813514	chr7	137353514	137363514	24	int_103567	Mgmt	-86096	-	-	-	-	Ebf3	-44069	-	-	-	-
chr7	136803514	136813514	chr7	137393514	137403514	29	int_103568	Mgmt	-86096	-	-	-	-	Ebf3	-44069	-	-	-	-
chr7	136803514	136813514	chr7	137403514	137413514	70	int_103569	Mgmt	-86096	-	-	-	-	Ebf3	-44069	-	-	-	-
chr7	136803514	136813514	chr7	137463514	137473514	21	int_103570	Mgmt	-86096	-	-	-	-	9430038I01Rik	42242	-	-	-	-
chr7	136803514	136813514	chr7	137503514	137513514	17	int_103571	Mgmt	-86096	-	-	-	-	9430038I01Rik	32242	-	-	-	-
chr7	136803514	136813514	chr7	137653514	137663514	20	int_103572	Mgmt	-86096	-	-	-	-	9430038I01Rik	22242	-	-	-	-
chr7	136803514	136813514	chr7	137663514	137673514	12	int_103573	Mgmt	-86096	-	-	-	-	9430038I01Rik	12242	-	-	-	-
chr7	136803514	136813514	chr7	137683514	137693514	17	int_103574	Mgmt	-86096	-	-	-	-	9430038I01Rik	12242	-	-	-	-
chr7	136813514	136823514	chr7	137353514	137363514	22	int_103575	Mgmt	-76096	Ebf3	Ebf3	-	-	9430038I01Rik	12242	-	-	-	-
chr7	136813514	136823514	chr7	137393514	137403514	23	int_103576	Mgmt	-76096	Ebf3	Ebf3	-	-	9430038I01Rik	12242	-	-	-	-
chr7	136813514	136823514	chr7	137403514	137413514	48	int_103577	Mgmt	-76096	Ebf3	Ebf3	-	-	9430038I01Rik	12242	-	-	-	-
chr7	136813514	136823514	chr7	137463514	137473514	15	int_103578	Mgmt	-76096	Ebf3	Ebf3	-	-	9430038I01Rik	12242	-	-	-	-
chr7	136813514	136823514	chr7	137653514	137663514	13	int_103579	Mgmt	-76096	Ebf3	Ebf3	-	-	9430038I01Rik	12242	-	-	-	-
chr7	136823514	136833514	chr7	137353514	137363514	22	int_103580	Mgmt	-66096	Ebf3	Ebf3	-	-	9430038I01Rik	12242	-	-	-	-
chr7	136823514	136833514	chr7	137393514	137403514	24	int_103581	Mgmt	-66096	Ebf3	Ebf3	-	-	9430038I01Rik	12242	-	-	-	-
chr7	136823514	136833514	chr7	137403514	137413514	33	int_103582	Mgmt	-66096	Ebf3	Ebf3	-	-	9430038I01Rik	12242	-	-	-	-
chr7	136833514	136843514	chr7	137353514	137363514	23	int_103583	Mgmt	-56096	-	-	-	-	9430038I01Rik	12242	-	-	-	-
chr7	136833514	136843514	chr7	137393514	137403514	20	int_103584	Mgmt	-56096	-	-	-	-	9430038I01Rik	12242	-	-	-	-
chr7	136833514	136843514	chr7	137403514	137413514	31	int_103585	Mgmt	-56096	-	-	-	-	9430038I01Rik	12242	-	-	-	-
chr7	136833514	136843514	chr7	137463514	137473514	16	int_103586	Mgmt	-56096	-	-	-	-	9430038I01Rik	12242	-	-	-	-
chr7	136833514	136843514	chr7	137653514	137663514	14	int_103587	Mgmt	-56096	-	-	-	-	9430038I01Rik	12242	-	-	-	-
chr7	136833514	136843514	chr7	137663514	137673514	12	int_103588	Mgmt	-56096	-	-	-	-	9430038I01Rik	12242	-	-	-	-
chr7	136843514	136853514	chr7	137393514	137403514	15	int_103589	Mgmt	-46096	Mgmt	Ebf3	-	-	9430038I01Rik	12242	-	-	-	-
chr7	136843514	136853514	chr7	137403514	137413514	36	int_103590	Mgmt	-46096	Mgmt	Ebf3	-	-	9430038I01Rik	12242	-	-	-	-
chr7	136843514	136853514	chr7	137463514	137473514	20	int_103591	Mgmt	-46096	Mgmt	Ebf3	-	-	9430038I01Rik	12242	-	-	-	-
chr7	136843514	136853514	chr7	137653514	137663514	13	int_103592	Mgmt	-46096	Mgmt	Ebf3	-	-	9430038I01Rik	12242	-	-	-	-
chr7	136853514	136863514	chr7	137403514	137413514	25	int_103593	Mgmt	-36096	-	-	-	-	9430038I01Rik	12242	-	-	-	-
chr7	136853514	136863514	chr7	137463514	137473514	13	int_103594	Mgmt	-36096	-	-	-	-	9430038I01Rik	12242	-	-	-	-
chr7	136863514	136873514	chr7	137403514	137413514	21	int_103595	Mgmt	-26096	-	-	-	-	9430038I01Rik	12242	-	-	-	-
chr7	136863514	136873514	chr7	137463514	137473514	12	int_103596	Mgmt	-26096	-	-	-	-	9430038I01Rik	12242	-	-	-	-
chr7	136883514	136893514	chr7	137343514	137353514	13	int_103597	Mgmt	-6096	-	-	-	-	9430038I01Rik	12242	-	-	-	-
chr7	136883514	136893514	chr7	137403514	137413514	14	int_103598	Mgmt	-6096	-	-	-	-	9430038I01Rik	12242	-	-	-	-
chr7	136883514	136893514	chr7	137413514	137423514	13	int_103599	Mgmt	-6096	-	-	-	-	9430038I01Rik	12242	-	-	-	-
chr7	136893514	136903514	chr7	137353514	137363514	16	int_103600	Mgmt	3904	Mgmt	-	-	-	9430038I01Rik	12242	-	-	-	-
chr7	136893514	136903514	chr7	137393514	137403514	17	int_103601	Mgmt	3904	Mgmt	-	-	-	9430038I01Rik	2242	-	-	-	-
chr7	136893514	136903514	chr7	137403514	137413514	16	int_103602	Mgmt	3904	Mgmt	-	-	-	9430038I01Rik	2242	-	-	-	-
chr7	136903514	136913514	chr7	137393514	137403514	18	int_103603	Mgmt	13904	-	-	-	-	9430038I01Rik	2242	-	-	-	-
chr7	136903514	136913514	chr7	137403514	137413514	39	int_103604	Mgmt	13904	-	-	-	-	9430038I01Rik	2242	-	-	-	-
chr7	136913514	136923514	chr7	137253514	137263514	22	int_103605	Mgmt	23904	Ebf3	Ebf3	-	-	9430038I01Rik	2242	-	-	-	-
chr7	136913514	136923514	chr7	137263514	137273514	18	int_103606	Mgmt	23904	Ebf3	Ebf3	-	-	9430038I01Rik	2242	-	-	-	-
chr7	136913514	136923514	chr7	137273514	137283514	18	int_103607	Mgmt	23904	Ebf3	Ebf3	-	-	9430038I01Rik	2242	-	-	-	-
chr7	136913514	136923514	chr7	137283514	137293514	14	int_103608	Mgmt	23904	Ebf3	Ebf3	-	-	9430038I01Rik	2242	-	-	-	-
chr7	136913514	136923514	chr7	137303514	137313514	19	int_103609	Mgmt	23904	Ebf3	Ebf3	-	-	9430038I01Rik	2242	-	-	-	-
chr7	136913514	136923514	chr7	137313514	137323514	19	int_103610	Mgmt	23904	Ebf3	Ebf3	-	-	9430038I01Rik	2242	-	-	-	-
chr7	136913514	136923514	chr7	137323514	137333514	19	int_103611	Mgmt	23904	Ebf3	Ebf3	-	-	9430038I01Rik	2242	-	-	-	-
chr7	136913514	136923514	chr7	137333514	137343514	13	int_103612	Mgmt	23904	Ebf3	Ebf3	-	-	9430038I01Rik	2242	-	-	-	-
chr7	136913514	136923514	chr7	137343514	137353514	14	int_103613	Mgmt	23904	Ebf3	Ebf3	-	-	9430038I01Rik	2242	-	-	-	-
chr7	136913514	136923514	chr7	137353514	137363514	28	int_103614	Mgmt	23904	Ebf3	Ebf3	-	-	9430038I01Rik	2242	-	-	-	-
chr7	136913514	136923514	chr7	137363514	137373514	22	int_103615	Mgmt	23904	Ebf3	Ebf3	-	-	9430038I01Rik	2242	-	-	-	-
chr7	136913514	136923514	chr7	137373514	137383514	12	int_103616	Mgmt	23904	Ebf3	Ebf3	-	-	9430038I01Rik	2242	-	-	-	-
chr7	136913514	136923514	chr7	137383514	137393514	26	int_103617	Mgmt	23904	Ebf3	Ebf3	-	-	9430038I01Rik	2242	-	-	-	-
chr7	136913514	136923514	chr7	137393514	137403514	20	int_103618	Mgmt	23904	Ebf3	Ebf3	-	-	9430038I01Rik	2242	-	-	-	-
chr7	136913514	136923514	chr7	137403514	137413514	57	int_103619	Mgmt	23904	Ebf3	Ebf3	-	-	9430038I01Rik	2242	-	-	-	-
chr7	136913514	136923514	chr7	137413514	137423514	27	int_103620	Mgmt	23904	Ebf3	Ebf3	-	-	9430038I01Rik	2242	-	-	-	-
chr7	136913514	136923514	chr7	137453514	137463514	12	int_103621	Mgmt	23904	Ebf3	Ebf3	-	-	9430038I01Rik	2242	-	-	-	-
chr7	136913514	136923514	chr7	137463514	137473514	13	int_103622	Mgmt	23904	Ebf3	Ebf3	-	-	9430038I01Rik	2242	-	-	-	-
chr7	136913514	136923514	chr7	137503514	137513514	13	int_103623	Mgmt	23904	Ebf3	Ebf3	-	-	9430038I01Rik	2242	-	-	-	-
chr7	136913514	136923514	chr7	137603514	137613514	14	int_103624	Mgmt	23904	Ebf3	Ebf3	-	-	9430038I01Rik	2242	-	-	-	-
chr7	136913514	136923514	chr7	137613514	137623514	13	int_103625	Mgmt	23904	Ebf3	Ebf3	-	-	9430038I01Rik	2242	-	-	-	-
chr7	136913514	136923514	chr7	137653514	137663514	16	int_103626	Mgmt	23904	Ebf3	Ebf3	-	-	9430038I01Rik	2242	-	-	-	-
chr7	136923514	136933514	chr7	137353514	137363514	21	int_103627	Mgmt	33904	-	-	-	-	9430038I01Rik	2242	-	-	-	-
chr7	136923514	136933514	chr7	137393514	137403514	24	int_103628	Mgmt	33904	-	-	-	-	9430038I01Rik	2242	-	-	-	-
chr7	136923514	136933514	chr7	137403514	137413514	36	int_103629	Mgmt	33904	-	-	-	-	9430038I01Rik	2242	-	-	-	-
chr7	136933514	136943514	chr7	137353514	137363514	32	int_103630	Mgmt	43904	-	-	-	-	9430038I01Rik	2242	-	-	-	-
chr7	136933514	136943514	chr7	137393514	137403514	13	int_103631	Mgmt	43904	-	-	-	-	9430038I01Rik	2242	-	-	-	-
chr7	136933514	136943514	chr7	137403514	137413514	48	int_103632	Mgmt	43904	-	-	-	-	9430038I01Rik	2242	-	-	-	-
chr7	136943514	136953514	chr7	137353514	137363514	29	int_103633	Mgmt	53904	Ebf3	Ebf3	-	-	9430038I01Rik	2242	-	-	-	-
chr7	136943514	136953514	chr7	137393514	137403514	20	int_103634	Mgmt	53904	Ebf3	Ebf3	-	-	9430038I01Rik	2242	-	-	-	-
chr7	136943514	136953514	chr7	137403514	137413514	39	int_103635	Mgmt	53904	Ebf3	Ebf3	-	-	9430038I01Rik	2242	-	-	-	-
chr7	136953514	136963514	chr7	137353514	137363514	22	int_103636	Mgmt	63904	-	Ebf3	-	-	9430038I01Rik	2242	-	-	-	-
chr7	136953514	136963514	chr7	137393514	137403514	18	int_103637	Mgmt	63904	-	Ebf3	-	-	9430038I01Rik	2242	-	-	-	-
chr7	136953514	136963514	chr7	137403514	137413514	28	int_103638	Mgmt	63904	-	Ebf3	-	-	9430038I01Rik	2242	-	-	-	-
chr7	136963514	136973514	chr7	137353514	137363514	17	int_103639	Mgmt	73904	-	Ebf3	-	-	9430038I01Rik	-7758	-	-	-	-
chr7	136963514	136973514	chr7	137403514	137413514	34	int_103640	Mgmt	73904	-	Ebf3	-	-	9430038I01Rik	-7758	-	-	-	-
chr7	136973514	136983514	chr7	137393514	137403514	24	int_103641	Mgmt	83904	-	-	-	-	Gm12669	20841	-	-	-	-
chr7	136973514	136983514	chr7	137403514	137413514	28	int_103642	Mgmt	83904	-	-	-	-	Gm12669	30841	-	-	-	-
chr7	136983514	136993514	chr7	137353514	137363514	18	int_103643	Mgmt	93904	-	-	-	-	Gm12669	30841	-	-	-	-
chr7	136983514	136993514	chr7	137403514	137413514	34	int_103644	Mgmt	93904	-	-	-	-	Gm12669	30841	-	-	-	-
chr7	136993514	137003514	chr7	137353514	137363514	20	int_103645	Mgmt	103904	Ebf3	Ebf3	hs656|POS|forebrain;	-	Gm12669	30841	-	-	-	-
chr7	136993514	137003514	chr7	137393514	137403514	21	int_103646	Mgmt	103904	Ebf3	Ebf3	hs656|POS|forebrain;	-	Gm12669	30841	-	-	-	-
chr7	136993514	137003514	chr7	137403514	137413514	32	int_103647	Mgmt	103904	Ebf3	Ebf3	hs656|POS|forebrain;	-	Gm12669	30841	-	-	-	-
chr7	137003514	137013514	chr7	137403514	137413514	15	int_103648	Mgmt	113904	Ebf3	Ebf3	hs696|NEG|-	-	Gm12669	30841	-	-	-	-
chr7	137013514	137023514	chr7	137393514	137403514	13	int_103649	Mgmt	123904	-	Ebf3	-	-	Gm12669	30841	-	-	-	-
chr7	137013514	137023514	chr7	137403514	137413514	18	int_103650	Mgmt	123904	-	Ebf3	-	-	Gm12669	30841	-	-	-	-
chr7	137033514	137043514	chr7	137353514	137363514	23	int_103651	Mgmt	143904	-	Ebf3	hs331|NEG|-	-	Gm12669	70841	-	-	-	-
chr7	137033514	137043514	chr7	137393514	137403514	16	int_103652	Mgmt	143904	-	Ebf3	hs331|NEG|-	-	Gm12669	70841	-	-	-	-
chr7	137033514	137043514	chr7	137403514	137413514	24	int_103653	Mgmt	143904	-	Ebf3	hs331|NEG|-	-	Gm12669	70841	-	-	-	-
chr7	137043514	137053514	chr7	137353514	137363514	28	int_103654	Mgmt	153904	-	-	-	-	Gm12669	70841	-	-	-	-
chr7	137043514	137053514	chr7	137403514	137413514	31	int_103655	Mgmt	153904	-	-	-	-	Gm12669	170841	-	-	-	-
chr7	137053514	137063514	chr7	137353514	137363514	20	int_103656	Mgmt	163904	-	Ebf3	-	-	Gm12669	170841	-	-	-	-
chr7	137053514	137063514	chr7	137393514	137403514	22	int_103657	Mgmt	163904	-	Ebf3	-	-	Gm12669	170841	-	-	-	-
chr7	137053514	137063514	chr7	137403514	137413514	21	int_103658	Mgmt	163904	-	Ebf3	-	-	Gm12669	180841	-	-	-	-
chr7	137063514	137073514	chr7	137353514	137363514	19	int_103659	Gm10578	-166168	Ebf3	Ebf3	-	-	Gm12669	180841	-	-	-	-
chr7	137063514	137073514	chr7	137393514	137403514	15	int_103660	Gm10578	-166168	Ebf3	Ebf3	-	-	Gm12669	180841	-	-	-	-
chr7	137063514	137073514	chr7	137403514	137413514	35	int_103661	Gm10578	-166168	Ebf3	Ebf3	-	-	Gm12669	220841	-	-	-	-
chr7	137073514	137083514	chr7	137393514	137403514	16	int_103662	Gm10578	-156168	-	-	-	-	Gm12669	220841	-	-	-	-
chr7	137083514	137093514	chr7	137393514	137403514	13	int_103663	Gm10578	-146168	-	-	hs589|NEG|-	-	Gm12669	220841	-	-	-	-
chr7	137093514	137103514	chr7	137403514	137413514	31	int_103664	Gm10578	-136168	-	-	-	-	Gm12669	220841	-	-	-	-
chr7	137103514	137113514	chr7	137393514	137403514	17	int_103665	Gm10578	-126168	-	-	-	-	Gm12669	220841	-	-	-	-
chr7	137103514	137113514	chr7	137403514	137413514	35	int_103666	Gm10578	-126168	-	-	-	-	Gm12669	220841	-	-	-	-
chr7	137113514	137123514	chr7	137403514	137413514	36	int_103667	Gm10578	-116168	-	-	-	-	Gm12669	220841	-	-	-	-
chr7	137133514	137143514	chr7	137393514	137403514	19	int_103668	Gm10578	-96168	-	Ebf3	-	-	Gm12669	220841	-	-	-	-
chr7	137143514	137153514	chr7	137403514	137413514	37	int_103669	Gm10578	-86168	-	Ebf3	-	-	Gm12669	220841	-	-	-	-
chr7	137153514	137163514	chr7	137403514	137413514	31	int_103670	Gm10578	-76168	-	-	-	-	Gm12669	220841	-	-	-	-
chr7	137213514	137223514	chr7	137403514	137413514	25	int_103671	Gm10578	-16168	Ebf3	Ebf3	-	-	Gm12669	220841	-	-	-	-
chr7	137223514	137233514	chr7	137393514	137403514	31	int_103672	Gm10578	-6168	Ebf3	Ebf3	-	-	Gm12669	230841	-	-	-	-
chr7	137233514	137243514	chr7	137403514	137413514	36	int_103673	Gm10578	3832	Ebf3	Ebf3	-	-	Gm12669	230841	-	-	-	-
chr7	137243514	137253514	chr7	137393514	137403514	24	int_103674	Gm10578	13832	Ebf3	Ebf3	hs232|POS|hindbrain(rhombencephalon);	-	Gm12669	230841	-	-	-	-
chr7	137263514	137273514	chr7	137393514	137403514	25	int_103675	Gm10578	33832	Ebf3	Ebf3	-	-	Gm12669	230841	-	-	-	-
chr7	137263514	137273514	chr7	137403514	137413514	43	int_103676	Gm10578	33832	Ebf3	Ebf3	-	-	Gm12669	230841	-	-	-	-
chr7	137393514	137403514	chr7	137603514	137613514	21	int_103677	9430038I01Rik	12242	-	-	-	-	Gm12669	230841	-	-	-	-
chr7	137393514	137403514	chr7	137613514	137623514	24	int_103678	9430038I01Rik	12242	-	-	-	-	Gm12669	230841	-	-	-	-
chr7	137403514	137413514	chr7	137603514	137613514	37	int_103679	9430038I01Rik	2242	-	-	-	-	Gm12669	250841	-	Glrx3	-	-
chr7	137403514	137413514	chr7	137613514	137623514	44	int_103680	9430038I01Rik	2242	-	-	-	-	Gm12669	250841	-	Glrx3	-	-
chr7	137653514	137663514	chr7	137903514	137913514	31	int_103681	Gm12669	220841	-	-	-	-	Gm12669	250841	-	Glrx3	-	-
chr7	137663514	137673514	chr7	137833514	137843514	39	int_103682	Gm12669	230841	-	-	-	-	Gm12669	370841	-	-	-	-
chr7	137663514	137673514	chr7	137853514	137863514	31	int_103683	Gm12669	230841	-	-	-	-	Gm12669	380841	-	-	-	-
chr7	137663514	137673514	chr7	137873514	137883514	33	int_103684	Gm12669	230841	-	-	-	-	Gm12669	390841	-	-	-	-
chr7	137663514	137673514	chr7	137883514	137893514	30	int_103685	Gm12669	230841	-	-	-	-	Gm12669	400841	-	-	-	-
chr7	137663514	137673514	chr7	137893514	137903514	36	int_103686	Gm12669	230841	-	-	-	-	Gm12669	400841	-	-	-	-
chr7	137663514	137673514	chr7	137903514	137913514	22	int_103687	Gm12669	230841	-	-	-	-	Gm12669	400841	-	-	-	-
chr7	137673514	137683514	chr7	137833514	137843514	45	int_103688	Gm12669	240841	-	-	-	-	Gm12669	420841	-	-	-	-
chr7	137673514	137683514	chr7	137893514	137903514	43	int_103689	Gm12669	240841	-	-	-	-	Gm12669	420841	-	-	-	-
chr7	137683514	137693514	chr7	137803514	137813514	50	int_103690	Gm12669	250841	-	Glrx3	-	-	Gm12669	430841	-	-	-	-
chr7	137683514	137693514	chr7	137813514	137823514	38	int_103691	Gm12669	250841	-	Glrx3	-	-	Gm12669	440841	-	-	-	-
chr7	137683514	137693514	chr7	137823514	137833514	43	int_103692	Gm12669	250841	-	Glrx3	-	-	Gm12669	440841	-	-	-	-
chr7	137683514	137693514	chr7	137833514	137843514	55	int_103693	Gm12669	250841	-	Glrx3	-	-	Gm12669	450841	-	-	-	-
chr7	137683514	137693514	chr7	137853514	137863514	43	int_103694	Gm12669	250841	-	Glrx3	-	-	Gm12669	450841	-	-	-	-
chr7	137683514	137693514	chr7	137863514	137873514	28	int_103695	Gm12669	250841	-	Glrx3	-	-	Gm12669	460841	-	-	-	-
chr7	137683514	137693514	chr7	137873514	137883514	37	int_103696	Gm12669	250841	-	Glrx3	-	-	Gm12669	460841	-	-	-	-
chr7	137683514	137693514	chr7	137883514	137893514	33	int_103697	Gm12669	250841	-	Glrx3	-	-	Gm12669	460841	-	-	-	-
chr7	137683514	137693514	chr7	137893514	137903514	34	int_103698	Gm12669	250841	-	Glrx3	-	-	Gm12669	460841	-	-	-	-
chr7	137683514	137693514	chr7	137903514	137913514	31	int_103699	Gm12669	250841	-	Glrx3	-	-	Gm12669	460841	-	-	-	-
chr7	137693514	137703514	chr7	137893514	137903514	36	int_103700	Gm12669	260841	-	9430038I01Rik	-	-	Gm12669	460841	-	-	-	-
chr7	137703514	137713514	chr7	137893514	137903514	24	int_103701	Gm12669	270841	-	-	-	-	Gm12669	460841	-	-	-	-
chr7	137813514	137823514	chr7	137893514	137903514	45	int_103702	Gm12669	380841	-	-	-	-	Gm12669	470841	-	-	-	-
chr7	137823514	137833514	chr7	137893514	137903514	71	int_103703	Gm12669	390841	-	-	-	-	Gm12669	470841	-	-	-	-
chr7	137913514	137923514	chr7	138073514	138083514	33	int_103704	Tcerg1l	479216	-	Glrx3	-	-	Gm12669	470841	-	-	-	-
chr7	138503514	138513514	chr7	139061683	139071683	12	int_103705	4930543N07Rik	-45727	Tcerg1l	-	-	-	Tcerg1l	319216	-	Tcerg1l	-	-
chr7	138513514	138523514	chr7	139061683	139071683	13	int_103706	4930543N07Rik	-35727	-	-	-	-	Bnip3	12823	-	-	-	-
chr7	138543514	138553514	chr7	139061683	139071683	16	int_103707	4930543N07Rik	-5727	-	-	-	-	Bnip3	2823	-	-	-	-
chr7	138553514	138563514	chr7	138921683	138931683	20	int_103708	4930543N07Rik	4273	-	-	-	-	Bnip3	-7177	-	Bnip3	-	-
chr7	138553514	138563514	chr7	138931683	138941683	22	int_103709	4930543N07Rik	4273	-	-	-	-	Bnip3	-7177	-	Bnip3	-	-
chr7	138553514	138563514	chr7	139041683	139051683	21	int_103710	4930543N07Rik	4273	-	-	-	-	Jakmip3	-14046	-	-	-	-
chr7	138553514	138563514	chr7	139051683	139061683	36	int_103711	4930543N07Rik	4273	-	-	-	-	Jakmip3	-14046	-	-	-	-
chr7	138553514	138563514	chr7	139061683	139071683	28	int_103712	4930543N07Rik	4273	-	-	-	-	Jakmip3	-4046	-	-	-	-
chr7	138553514	138563514	chr7	139071683	139081683	33	int_103713	4930543N07Rik	4273	-	-	-	-	Jakmip3	-4046	-	-	-	-
chr7	138553514	138563514	chr7	139081683	139091683	26	int_103714	4930543N07Rik	4273	-	-	-	-	Jakmip3	-4046	-	-	-	-
chr7	138553514	138563514	chr7	139091683	139101683	17	int_103715	4930543N07Rik	4273	-	-	-	-	Jakmip3	-4046	-	-	-	-
chr7	138683514	138693514	chr7	138911683	138921683	40	int_103716	4930543N07Rik	134273	-	-	-	-	Jakmip3	5954	-	-	-	-
chr7	138683514	138693514	chr7	138931683	138941683	68	int_103717	4930543N07Rik	134273	-	-	-	-	Jakmip3	5954	-	-	-	-
chr7	138683514	138693514	chr7	138941683	138951683	36	int_103718	4930543N07Rik	134273	-	-	-	-	Jakmip3	5954	-	-	-	-
chr7	138683514	138693514	chr7	138951683	138961683	38	int_103719	4930543N07Rik	134273	-	-	-	-	Jakmip3	15954	-	-	-	-
chr7	138683514	138693514	chr7	138961683	138971683	40	int_103720	4930543N07Rik	134273	-	-	-	-	Jakmip3	15954	-	-	-	-
chr7	138683514	138693514	chr7	138971683	138981683	37	int_103721	4930543N07Rik	134273	-	-	-	-	Jakmip3	15954	-	-	-	-
chr7	138683514	138693514	chr7	138981683	138991683	33	int_103722	4930543N07Rik	134273	-	-	-	-	Jakmip3	25954	-	-	-	-
chr7	138683514	138693514	chr7	138991683	139001683	34	int_103723	4930543N07Rik	134273	-	-	-	-	Jakmip3	25954	-	-	-	-
chr7	138683514	138693514	chr7	139001683	139011683	21	int_103724	4930543N07Rik	134273	-	-	-	-	Jakmip3	25954	-	-	-	-
chr7	138683514	138693514	chr7	139011683	139021683	23	int_103725	4930543N07Rik	134273	-	-	-	-	Jakmip3	35954	-	-	-	-
chr7	138683514	138693514	chr7	139021683	139031683	23	int_103726	4930543N07Rik	134273	-	-	-	-	Jakmip3	35954	-	-	-	-
chr7	138683514	138693514	chr7	139031683	139041683	14	int_103727	4930543N07Rik	134273	-	-	-	-	Jakmip3	35954	-	-	-	-
chr7	138683514	138693514	chr7	139041683	139051683	27	int_103728	4930543N07Rik	134273	-	-	-	-	Jakmip3	45954	-	Tcerg1l	-	-
chr7	138683514	138693514	chr7	139051683	139061683	40	int_103729	4930543N07Rik	134273	-	-	-	-	Jakmip3	45954	-	Tcerg1l	-	-
chr7	138683514	138693514	chr7	139061683	139071683	58	int_103730	4930543N07Rik	134273	-	-	-	-	Jakmip3	45954	-	Tcerg1l	-	-
chr7	138683514	138693514	chr7	139071683	139081683	56	int_103731	4930543N07Rik	134273	-	-	-	-	Jakmip3	55954	-	-	-	-
chr7	138683514	138693514	chr7	139081683	139091683	33	int_103732	4930543N07Rik	134273	-	-	-	-	Jakmip3	55954	-	-	-	-
chr7	138683514	138693514	chr7	139091683	139101683	23	int_103733	4930543N07Rik	134273	-	-	-	-	Jakmip3	65954	-	Tcerg1l	-	-
chr7	138683514	138693514	chr7	139401683	139411683	15	int_103734	4930543N07Rik	134273	-	-	-	-	Jakmip3	65954	-	Tcerg1l	-	-
chr7	138693514	138703514	chr7	138891683	138901683	36	int_103735	4930543N07Rik	144273	-	-	-	-	Dpysl4	-69317	Jakmip3	Tcerg1l	-	-
chr7	138693514	138703514	chr7	138901683	138911683	30	int_103736	4930543N07Rik	144273	-	-	-	-	Dpysl4	-69317	Jakmip3	Tcerg1l	-	-
chr7	138693514	138703514	chr7	138911683	138921683	46	int_103737	4930543N07Rik	144273	-	-	-	-	Dpysl4	-69317	Jakmip3	Tcerg1l	-	-
chr7	138693514	138703514	chr7	138921683	138931683	37	int_103738	4930543N07Rik	144273	-	-	-	-	Dpysl4	-59317	-	-	-	-
chr7	138693514	138703514	chr7	138931683	138941683	63	int_103739	4930543N07Rik	144273	-	-	-	-	Dpysl4	-59317	-	-	-	-
chr7	138693514	138703514	chr7	138941683	138951683	43	int_103740	4930543N07Rik	144273	-	-	-	-	Dpysl4	-49317	-	-	-	-
chr7	138693514	138703514	chr7	138951683	138961683	51	int_103741	4930543N07Rik	144273	-	-	-	-	Dpysl4	-49317	-	-	-	-
chr7	138693514	138703514	chr7	138961683	138971683	45	int_103742	4930543N07Rik	144273	-	-	-	-	Dpysl4	-49317	-	-	-	-
chr7	138693514	138703514	chr7	138971683	138981683	28	int_103743	4930543N07Rik	144273	-	-	-	-	Dpysl4	-39317	-	-	-	-
chr7	138693514	138703514	chr7	138981683	138991683	40	int_103744	4930543N07Rik	144273	-	-	-	-	Dpysl4	-39317	-	-	-	-
chr7	138693514	138703514	chr7	138991683	139001683	26	int_103745	4930543N07Rik	144273	-	-	-	-	Dpysl4	-39317	-	-	-	-
chr7	138693514	138703514	chr7	139001683	139011683	30	int_103746	4930543N07Rik	144273	-	-	-	-	Dpysl4	-29317	-	-	-	-
chr7	138693514	138703514	chr7	139011683	139021683	25	int_103747	4930543N07Rik	144273	-	-	-	-	Dpysl4	-29317	-	-	-	-
chr7	138693514	138703514	chr7	139021683	139031683	27	int_103748	4930543N07Rik	144273	-	-	-	-	Dpysl4	-29317	-	-	-	-
chr7	138693514	138703514	chr7	139031683	139041683	17	int_103749	4930543N07Rik	144273	-	-	-	-	Dpysl4	-29317	-	-	-	-
chr7	138693514	138703514	chr7	139051683	139061683	35	int_103750	4930543N07Rik	144273	-	-	-	-	Dpysl4	-19317	-	Jakmip3	-	-
chr7	138693514	138703514	chr7	139061683	139071683	46	int_103751	4930543N07Rik	144273	-	-	-	-	Dpysl4	-19317	-	Jakmip3	-	-
chr7	138693514	138703514	chr7	139071683	139081683	56	int_103752	4930543N07Rik	144273	-	-	-	-	Dpysl4	-19317	-	Jakmip3	-	-
chr7	138693514	138703514	chr7	139081683	139091683	27	int_103753	4930543N07Rik	144273	-	-	-	-	Dpysl4	-19317	-	Jakmip3	-	-
chr7	138693514	138703514	chr7	139401683	139411683	17	int_103754	4930543N07Rik	144273	-	-	-	-	Dpysl4	-19317	-	Jakmip3	-	-
chr7	138703514	138713514	chr7	138931683	138941683	44	int_103755	Mapk1ip1	137753	-	-	-	-	Dpysl4	-19317	-	Jakmip3	-	-
chr7	138703514	138713514	chr7	138941683	138951683	24	int_103756	Mapk1ip1	137753	-	-	-	-	Dpysl4	-19317	-	Jakmip3	-	-
chr7	138703514	138713514	chr7	138951683	138961683	26	int_103757	Mapk1ip1	137753	-	-	-	-	Dpysl4	-9317	Dpysl4	Dpysl4	-	-
chr7	138703514	138713514	chr7	138961683	138971683	28	int_103758	Mapk1ip1	137753	-	-	-	-	Dpysl4	-9317	Dpysl4	Dpysl4	-	-
chr7	138703514	138713514	chr7	138971683	138981683	34	int_103759	Mapk1ip1	137753	-	-	-	-	Dpysl4	-9317	Dpysl4	Dpysl4	-	-
chr7	138703514	138713514	chr7	138981683	138991683	32	int_103760	Mapk1ip1	137753	-	-	-	-	Dpysl4	-9317	Dpysl4	Dpysl4	-	-
chr7	138703514	138713514	chr7	139011683	139021683	21	int_103761	Mapk1ip1	137753	-	-	-	-	Dpysl4	683	Dpysl4	Dpysl4	-	-
chr7	138703514	138713514	chr7	139031683	139041683	16	int_103762	Mapk1ip1	137753	-	-	-	-	Dpysl4	683	Dpysl4	Dpysl4	-	-
chr7	138703514	138713514	chr7	139041683	139051683	21	int_103763	Mapk1ip1	137753	-	-	-	-	Dpysl4	683	Dpysl4	Dpysl4	-	-
chr7	138703514	138713514	chr7	139051683	139061683	37	int_103764	Mapk1ip1	137753	-	-	-	-	Dpysl4	683	Dpysl4	Dpysl4	-	-
chr7	138703514	138713514	chr7	139061683	139071683	40	int_103765	Mapk1ip1	137753	-	-	-	-	Dpysl4	10683	Jakmip3	Dpysl4	-	-
chr7	138703514	138713514	chr7	139071683	139081683	27	int_103766	Mapk1ip1	137753	-	-	-	-	Dpysl4	10683	Jakmip3	Dpysl4	-	-
chr7	138703514	138713514	chr7	139081683	139091683	23	int_103767	Mapk1ip1	137753	-	-	-	-	Inpp5a	-42425	-	Inpp5a	-	-
chr7	138703514	138713514	chr7	139401683	139411683	12	int_103768	Mapk1ip1	137753	-	-	-	-	Inpp5a	-42425	-	Inpp5a	-	-
chr7	139071683	139081683	chr7	139761683	139771683	24	int_103769	Dpysl4	-9317	Dpysl4	Dpysl4	-	-	Inpp5a	-42425	-	Inpp5a	-	-
chr7	139081683	139091683	chr7	139341683	139351683	20	int_103770	Dpysl4	683	Dpysl4	Dpysl4	-	-	Inpp5a	-42425	-	Inpp5a	-	-
chr7	139081683	139091683	chr7	139741683	139751683	28	int_103771	Dpysl4	683	Dpysl4	Dpysl4	-	-	Inpp5a	-42425	-	Inpp5a	-	-
chr7	139081683	139091683	chr7	139761683	139771683	15	int_103772	Dpysl4	683	Dpysl4	Dpysl4	-	-	Inpp5a	-42425	-	Inpp5a	-	-
chr7	139091683	139101683	chr7	139341683	139351683	25	int_103773	Dpysl4	10683	Jakmip3	Dpysl4	-	-	Inpp5a	-42425	-	Inpp5a	-	-
chr7	139091683	139101683	chr7	139741683	139751683	20	int_103774	Dpysl4	10683	Jakmip3	Dpysl4	-	-	Inpp5a	-42425	-	Inpp5a	-	-
chr7	139091683	139101683	chr7	139761683	139771683	14	int_103775	Dpysl4	10683	Jakmip3	Dpysl4	-	-	Inpp5a	-42425	-	Inpp5a	-	-
chr7	139101683	139111683	chr7	139341683	139351683	33	int_103776	Dpysl4	20683	Jakmip3	Dpysl4	-	-	Inpp5a	-32425	Inpp5a	Inpp5a	-	-
chr7	139101683	139111683	chr7	139741683	139751683	12	int_103777	Dpysl4	20683	Jakmip3	Dpysl4	-	-	Inpp5a	-22425	Inpp5a	-	-	-
chr7	139101683	139111683	chr7	139761683	139771683	16	int_103778	Dpysl4	20683	Jakmip3	Dpysl4	-	-	Inpp5a	-2425	Inpp5a	-	-	-
chr7	139111683	139121683	chr7	139741683	139751683	16	int_103779	Dpysl4	30683	-	-	-	-	Inpp5a	7575	Inpp5a	Pwwp2b	-	-
chr7	139111683	139121683	chr7	139761683	139771683	12	int_103780	Dpysl4	30683	-	-	-	-	Inpp5a	17575	-	-	-	-
chr7	139121683	139131683	chr7	139341683	139351683	24	int_103781	Dpysl4	40683	Dpysl4	Dpysl4	-	-	Inpp5a	17575	-	-	-	-
chr7	139131683	139141683	chr7	139341683	139351683	26	int_103782	Dpysl4	50683	Dpysl4	Dpysl4	-	-	Inpp5a	17575	-	-	-	-
chr7	139151683	139161683	chr7	139341683	139351683	34	int_103783	Stk32c	31811	Dpysl4	Jakmip3	-	-	Inpp5a	17575	-	-	-	-
chr7	139151683	139161683	chr7	139351683	139361683	26	int_103784	Stk32c	31811	Dpysl4	Jakmip3	-	-	Cfap46	27132	-	-	-	-
chr7	139151683	139161683	chr7	139361683	139371683	31	int_103785	Stk32c	31811	Dpysl4	Jakmip3	-	-	Cfap46	27132	-	-	-	-
chr7	139151683	139161683	chr7	139381683	139391683	32	int_103786	Stk32c	31811	Dpysl4	Jakmip3	-	-	Cfap46	17132	-	-	-	-
chr7	139151683	139161683	chr7	139391683	139401683	26	int_103787	Stk32c	31811	Dpysl4	Jakmip3	-	-	Cfap46	17132	-	-	-	-
chr7	139151683	139161683	chr7	139401683	139411683	25	int_103788	Stk32c	31811	Dpysl4	Jakmip3	-	-	Cfap46	7132	-	-	-	-
chr7	139151683	139161683	chr7	139711683	139721683	13	int_103789	Stk32c	31811	Dpysl4	Jakmip3	-	-	Cfap46	7132	-	-	-	-
chr7	139151683	139161683	chr7	139721683	139731683	12	int_103790	Stk32c	31811	Dpysl4	Jakmip3	-	-	Cfap46	-2868	-	-	-	-
chr7	139151683	139161683	chr7	139731683	139741683	15	int_103791	Stk32c	31811	Dpysl4	Jakmip3	-	-	Cfap46	-2868	-	-	-	-
chr7	139151683	139161683	chr7	139751683	139761683	12	int_103792	Stk32c	31811	Dpysl4	Jakmip3	-	-	Cfap46	-12868	-	-	-	-
chr7	139151683	139161683	chr7	139761683	139771683	12	int_103793	Stk32c	31811	Dpysl4	Jakmip3	-	-	Cfap46	-12868	-	-	-	-
chr7	139171683	139181683	chr7	139341683	139351683	34	int_103794	Stk32c	11811	-	-	-	-	Cfap46	-22868	-	-	-	-
chr7	139201683	139211683	chr7	139341683	139351683	38	int_103795	Lrrc27	-6304	-	-	-	-	Cfap46	-22868	-	-	-	-
chr7	139211683	139221683	chr7	139341683	139351683	29	int_103796	Stk32c	-3376	-	Inpp5a	-	-	Cfap46	-32868	-	-	-	-
chr7	139371683	139381683	chr7	139761683	139771683	17	int_103797	Inpp5a	-12425	-	Pwwp2b	-	-	Cfap46	-32868	-	-	-	-
chr7	139381683	139391683	chr7	139761683	139771683	18	int_103798	Inpp5a	-2425	Inpp5a	-	-	-	Cfap46	-32868	-	-	-	-
chr7	139381683	139391683	chr7	139781683	139791683	13	int_103799	Inpp5a	-2425	Inpp5a	-	-	-	Cfap46	-42868	-	Paox	-	-
chr7	139391683	139401683	chr7	139741683	139751683	14	int_103800	Inpp5a	7575	Inpp5a	Pwwp2b	-	-	Cfap46	-42868	-	Paox	-	-
chr7	139391683	139401683	chr7	139761683	139771683	24	int_103801	Inpp5a	7575	Inpp5a	Pwwp2b	-	-	Cfap46	-42868	-	Paox	-	-
chr7	139391683	139401683	chr7	139781683	139791683	13	int_103802	Inpp5a	7575	Inpp5a	Pwwp2b	-	-	Mir6401	-42334	Kndc1	Paox	-	-
chr7	139391683	139401683	chr7	139791683	139801683	14	int_103803	Inpp5a	7575	Inpp5a	Pwwp2b	-	-	Mir6401	-42334	Kndc1	Paox	-	-
chr7	139401683	139411683	chr7	139741683	139751683	38	int_103804	Inpp5a	17575	-	-	-	-	Mir6401	-42334	Kndc1	Paox	-	-
chr7	139401683	139411683	chr7	139761683	139771683	22	int_103805	Inpp5a	17575	-	-	-	-	Mir6401	-32334	Zfp941	-	-	-
chr7	139411683	139421683	chr7	139741683	139751683	51	int_103806	Inpp5a	27575	-	-	-	-	Mir6401	-32334	Zfp941	-	-	-
chr7	139411683	139421683	chr7	139761683	139771683	31	int_103807	Inpp5a	27575	-	-	-	-	Mir6401	-32334	Zfp941	-	-	-
chr7	139411683	139421683	chr7	139781683	139791683	15	int_103808	Inpp5a	27575	-	-	-	-	Mir6401	-32334	Zfp941	-	-	-
chr7	139411683	139421683	chr7	139791683	139801683	16	int_103809	Inpp5a	27575	-	-	-	-	Mir6401	-32334	Zfp941	-	-	-
chr7	139411683	139421683	chr7	139801683	139811683	16	int_103810	Inpp5a	27575	-	-	-	-	Mir6401	-32334	Zfp941	-	-	-
chr7	139421683	139431683	chr7	139741683	139751683	36	int_103811	Inpp5a	37575	-	-	-	-	Mir6401	-32334	Zfp941	-	-	-
chr7	139421683	139431683	chr7	139761683	139771683	19	int_103812	Inpp5a	37575	-	-	-	-	Mir6401	-32334	Zfp941	-	-	-
chr7	139431683	139441683	chr7	139651683	139661683	18	int_103813	Inpp5a	47575	Inpp5a	Inpp5a	-	-	Mir6401	-32334	Zfp941	-	-	-
chr7	139431683	139441683	chr7	139661683	139671683	21	int_103814	Inpp5a	47575	Inpp5a	Inpp5a	-	-	Mir6401	-32334	Zfp941	-	-	-
chr7	139431683	139441683	chr7	139671683	139681683	26	int_103815	Inpp5a	47575	Inpp5a	Inpp5a	-	-	Mir6401	-32334	Zfp941	-	-	-
chr7	139431683	139441683	chr7	139681683	139691683	24	int_103816	Inpp5a	47575	Inpp5a	Inpp5a	-	-	Mir6401	-32334	Zfp941	-	-	-
chr7	139431683	139441683	chr7	139691683	139701683	21	int_103817	Inpp5a	47575	Inpp5a	Inpp5a	-	-	Mir6401	-32334	Zfp941	-	-	-
chr7	139431683	139441683	chr7	139701683	139711683	21	int_103818	Inpp5a	47575	Inpp5a	Inpp5a	-	-	Mir6401	-22334	-	-	-	-
chr7	139431683	139441683	chr7	139711683	139721683	16	int_103819	Inpp5a	47575	Inpp5a	Inpp5a	-	-	Mir6401	-22334	-	-	-	-
chr7	139431683	139441683	chr7	139721683	139731683	19	int_103820	Inpp5a	47575	Inpp5a	Inpp5a	-	-	Mir6401	-22334	-	-	-	-
chr7	139431683	139441683	chr7	139731683	139741683	32	int_103821	Inpp5a	47575	Inpp5a	Inpp5a	-	-	Mir6401	-12334	-	-	-	-
chr7	139431683	139441683	chr7	139741683	139751683	16	int_103822	Inpp5a	47575	Inpp5a	Inpp5a	-	-	Mir6401	-12334	-	-	-	-
chr7	139431683	139441683	chr7	139751683	139761683	27	int_103823	Inpp5a	47575	Inpp5a	Inpp5a	-	-	Mir6401	-12334	-	-	-	-
chr7	139431683	139441683	chr7	139771683	139781683	16	int_103824	Inpp5a	47575	Inpp5a	Inpp5a	-	-	Mir6401	-12334	-	-	-	-
chr7	139441683	139451683	chr7	139741683	139751683	28	int_103825	Inpp5a	57575	Inpp5a	Inpp5a	-	-	Mir6401	-12334	-	-	-	-
chr7	139441683	139451683	chr7	139761683	139771683	16	int_103826	Inpp5a	57575	Inpp5a	Inpp5a	-	-	Mir6401	-12334	-	-	-	-
chr7	139461683	139471683	chr7	139761683	139771683	26	int_103827	Inpp5a	77575	-	-	mm1683|POS|heart;	-	Mir6401	-12334	-	-	-	-
chr7	139481683	139491683	chr7	139741683	139751683	19	int_103828	Nkx6-2	96114	-	-	-	-	Mir6401	-12334	-	-	-	-
chr7	139491683	139501683	chr7	139741683	139751683	22	int_103829	Nkx6-2	86114	-	Dpysl4	-	-	Mir6401	-12334	-	-	-	-
chr7	139501683	139511683	chr7	139651683	139661683	54	int_103830	Nkx6-2	76114	-	-	-	-	Mir6401	-12334	-	-	-	-
chr7	139501683	139511683	chr7	139661683	139671683	63	int_103831	Nkx6-2	76114	-	-	-	-	Mir6401	-12334	-	-	-	-
chr7	139501683	139511683	chr7	139671683	139681683	40	int_103832	Nkx6-2	76114	-	-	-	-	Mir6401	-12334	-	-	-	-
chr7	139501683	139511683	chr7	139681683	139691683	45	int_103833	Nkx6-2	76114	-	-	-	-	Mir6401	-12334	-	-	-	-
chr7	139501683	139511683	chr7	139691683	139701683	46	int_103834	Nkx6-2	76114	-	-	-	-	Mir6401	-12334	-	-	-	-
chr7	139501683	139511683	chr7	139701683	139711683	37	int_103835	Nkx6-2	76114	-	-	-	-	Mir6401	-2334	-	-	-	-
chr7	139501683	139511683	chr7	139711683	139721683	30	int_103836	Nkx6-2	76114	-	-	-	-	Mir6401	7666	-	-	-	-
chr7	139501683	139511683	chr7	139721683	139731683	33	int_103837	Nkx6-2	76114	-	-	-	-	Mir6401	7666	-	-	-	-
chr7	139501683	139511683	chr7	139731683	139741683	45	int_103838	Nkx6-2	76114	-	-	-	-	Mir6401	7666	-	-	-	-
chr7	139501683	139511683	chr7	139741683	139751683	38	int_103839	Nkx6-2	76114	-	-	-	-	Mir6401	17666	-	-	-	-
chr7	139501683	139511683	chr7	139751683	139761683	35	int_103840	Nkx6-2	76114	-	-	-	-	Mir6401	17666	-	-	-	-
chr7	139791683	139801683	chr7	140071683	140081683	19	int_103841	Mir6401	17666	-	-	-	-	Adgra1	-27490	-	-	-	-
chr7	139801683	139811683	chr7	140051683	140061683	22	int_103842	Adgra1	-27490	-	-	-	-	6430531B16Rik	2072	Paox	Urah	-	-
chr7	139801683	139811683	chr7	140081683	140091683	18	int_103843	Adgra1	-27490	-	-	-	-	Mir7062	191	-	-	-	-
chr7	139811683	139821683	chr7	140001683	140011683	28	int_103844	Adgra1	-17490	-	-	-	-	Adam8	-4121	-	-	-	-
chr7	139811683	139821683	chr7	140041683	140051683	29	int_103845	Adgra1	-17490	-	-	-	-	Adam8	-4121	-	-	-	-
chr7	139811683	139821683	chr7	140121683	140131683	30	int_103846	Adgra1	-17490	-	-	-	-	Adam8	-4121	-	-	-	-
chr7	139821683	139831683	chr7	140001683	140011683	27	int_103847	Adgra1	-7490	-	-	-	-	Adam8	-4121	-	-	-	-
chr7	139821683	139831683	chr7	140041683	140051683	30	int_103848	Adgra1	-7490	-	-	-	-	Adam8	-4121	-	-	-	-
chr7	139821683	139831683	chr7	140051683	140061683	23	int_103849	Adgra1	-7490	-	-	-	-	Adam8	-4121	-	-	-	-
chr7	139831683	139841683	chr7	139991683	140001683	39	int_103850	Adgra1	2510	-	-	-	-	Adam8	-14121	-	-	-	-
chr7	139831683	139841683	chr7	140001683	140011683	40	int_103851	Adgra1	2510	-	-	-	-	Adam8	-14121	-	-	-	-
chr7	139831683	139841683	chr7	140041683	140051683	44	int_103852	Adgra1	2510	-	-	-	-	Adam8	-14121	-	-	-	-
chr7	139831683	139841683	chr7	140051683	140061683	36	int_103853	Adgra1	2510	-	-	-	-	Adam8	-14121	-	-	-	-
chr7	139831683	139841683	chr7	140121683	140131683	30	int_103854	Adgra1	2510	-	-	-	-	Adam8	-14121	-	-	-	-
chr7	139831683	139841683	chr7	140201683	140211683	14	int_103855	Adgra1	2510	-	-	-	-	Adam8	-14121	-	-	-	-
chr7	139831683	139841683	chr7	140821683	140831683	14	int_103856	Adgra1	2510	-	-	-	-	Tubgcp2	19667	-	-	-	-
chr7	139841683	139851683	chr7	139971683	139981683	35	int_103857	Adgra1	12510	-	Zfp941	-	-	Tubgcp2	9667	-	-	-	-
chr7	139841683	139851683	chr7	139981683	139991683	28	int_103858	Adgra1	12510	-	Zfp941	-	-	Tubgcp2	-9	-	-	-	-
chr7	139841683	139851683	chr7	139991683	140001683	64	int_103859	Adgra1	12510	-	Zfp941	-	-	Msx3	2405	-	-	-	-
chr7	139841683	139851683	chr7	140001683	140011683	66	int_103860	Adgra1	12510	-	Zfp941	-	-	Msx3	2405	-	-	-	-
chr7	139841683	139851683	chr7	140011683	140021683	43	int_103861	Adgra1	12510	-	Zfp941	-	-	Msx3	2405	-	-	-	-
chr7	139841683	139851683	chr7	140021683	140031683	27	int_103862	Adgra1	12510	-	Zfp941	-	-	Msx3	2405	-	-	-	-
chr7	139841683	139851683	chr7	140031683	140041683	27	int_103863	Adgra1	12510	-	Zfp941	-	-	Msx3	2405	-	-	-	-
chr7	139841683	139851683	chr7	140041683	140051683	56	int_103864	Adgra1	12510	-	Zfp941	-	-	Msx3	2405	-	-	-	-
chr7	139841683	139851683	chr7	140051683	140061683	30	int_103865	Adgra1	12510	-	Zfp941	-	-	Msx3	-7595	Msx3	-	mm1489|POS|neuraltube;hindbrain(rhombencephalon);midbrain(mesencephalon);	-
chr7	139841683	139851683	chr7	140061683	140071683	33	int_103866	Adgra1	12510	-	Zfp941	-	-	Msx3	-7595	Msx3	-	mm1489|POS|neuraltube;hindbrain(rhombencephalon);midbrain(mesencephalon);	-
chr7	139841683	139851683	chr7	140071683	140081683	49	int_103867	Adgra1	12510	-	Zfp941	-	-	Msx3	-7595	Msx3	-	mm1489|POS|neuraltube;hindbrain(rhombencephalon);midbrain(mesencephalon);	-
chr7	139841683	139851683	chr7	140081683	140091683	22	int_103868	Adgra1	12510	-	Zfp941	-	-	Msx3	-7595	Msx3	-	mm1489|POS|neuraltube;hindbrain(rhombencephalon);midbrain(mesencephalon);	-
chr7	139841683	139851683	chr7	140091683	140101683	21	int_103869	Adgra1	12510	-	Zfp941	-	-	Msx3	-7595	Msx3	-	mm1489|POS|neuraltube;hindbrain(rhombencephalon);midbrain(mesencephalon);	-
chr7	139841683	139851683	chr7	140101683	140111683	20	int_103870	Adgra1	12510	-	Zfp941	-	-	Msx3	-7595	Msx3	-	mm1489|POS|neuraltube;hindbrain(rhombencephalon);midbrain(mesencephalon);	-
chr7	139841683	139851683	chr7	140111683	140121683	20	int_103871	Adgra1	12510	-	Zfp941	-	-	Caly	15618	Caly	-	-	-
chr7	139841683	139851683	chr7	140121683	140131683	26	int_103872	Adgra1	12510	-	Zfp941	-	-	Caly	5618	-	Zfp941	-	-
chr7	139841683	139851683	chr7	140131683	140141683	14	int_103873	Adgra1	12510	-	Zfp941	-	-	Caly	5618	-	Zfp941	-	-
chr7	139841683	139851683	chr7	140151683	140161683	23	int_103874	Adgra1	12510	-	Zfp941	-	-	Caly	-4135	-	-	-	-
chr7	139841683	139851683	chr7	140161683	140171683	17	int_103875	Adgra1	12510	-	Zfp941	-	-	Caly	-4135	-	-	-	-
chr7	139841683	139851683	chr7	140171683	140181683	17	int_103876	Adgra1	12510	-	Zfp941	-	-	Prap1	3288	-	-	-	-
chr7	139841683	139851683	chr7	140181683	140191683	19	int_103877	Adgra1	12510	-	Zfp941	-	-	Fuom	-4242	-	-	-	-
chr7	139841683	139851683	chr7	140191683	140201683	26	int_103878	Adgra1	12510	-	Zfp941	-	-	Echs1	-260	-	-	-	-
chr7	139841683	139851683	chr7	140201683	140211683	19	int_103879	Adgra1	12510	-	Zfp941	-	-	Paox	999	-	-	-	-
chr7	139851683	139861683	chr7	139991683	140001683	49	int_103880	Adgra1	22510	Zfp941	Zfp941	-	-	Paox	999	-	-	-	-
chr7	139851683	139861683	chr7	140001683	140011683	42	int_103881	Adgra1	22510	Zfp941	Zfp941	-	-	Paox	999	-	-	-	-
chr7	139851683	139861683	chr7	140041683	140051683	40	int_103882	Adgra1	22510	Zfp941	Zfp941	-	-	Mtg1	-880	-	-	-	-
chr7	139851683	139861683	chr7	140051683	140061683	22	int_103883	Adgra1	22510	Zfp941	Zfp941	-	-	Sprn	-2024	-	-	-	-
chr7	139861683	139871683	chr7	139991683	140001683	62	int_103884	Kndc1	-28012	Zfp941	-	-	-	Olfr522	-3735	-	-	-	-
chr7	139861683	139871683	chr7	140001683	140011683	48	int_103885	Kndc1	-28012	Zfp941	-	-	-	Olfr523	580	-	-	-	-
chr7	139861683	139871683	chr7	140041683	140051683	44	int_103886	Kndc1	-28012	Zfp941	-	-	-	Olfr523	10580	-	-	-	-
chr7	139861683	139871683	chr7	140051683	140061683	24	int_103887	Kndc1	-28012	Zfp941	-	-	-	Olfr524	6085	-	-	-	-
chr7	139881683	139891683	chr7	139991683	140001683	45	int_103888	Kndc1	-8012	-	-	-	-	Olfr524	-3915	-	-	-	-
chr7	139891683	139901683	chr7	139991683	140001683	51	int_103889	Kndc1	1988	-	-	-	-	Olfr524	-3915	-	-	-	-
chr7	140031683	140041683	chr7	140821683	140831683	12	int_103890	Tubgcp2	-9	-	-	-	-	Olfr525	-6017	-	-	-	-
chr7	140041683	140051683	chr7	140821683	140831683	16	int_103891	Msx3	2405	-	-	-	-	Olfr525	-6017	-	-	-	-
chr7	140041683	140051683	chr7	140831683	140841683	12	int_103892	Msx3	2405	-	-	-	-	Olfr525	3983	-	-	-	-
chr7	140051683	140061683	chr7	140821683	140831683	15	int_103893	Msx3	-7595	Msx3	-	mm1489|POS|neuraltube;hindbrain(rhombencephalon);midbrain(mesencephalon);	-	Olfr46	-4656	-	-	-	-
chr7	140071683	140081683	chr7	140821683	140831683	13	int_103894	Caly	5618	-	Zfp941	-	-	Olfr46	5344	-	-	-	-
chr7	140081683	140091683	chr7	140821683	140831683	12	int_103895	Caly	-4135	-	-	-	-	Olfr46	15344	-	-	-	-
chr7	140091683	140101683	chr7	140821683	140831683	18	int_103896	Prap1	3288	-	-	-	-	Olfr46	15344	-	-	-	-
chr7	140101683	140111683	chr7	140821683	140831683	12	int_103897	Fuom	-4242	-	-	-	-	Olfr61	-11019	-	-	-	-
chr7	140111683	140121683	chr7	140821683	140831683	14	int_103898	Echs1	-260	-	-	-	-	Olfr61	-11019	-	-	-	-
chr7	140121683	140131683	chr7	140761683	140771683	21	int_103899	Paox	999	-	-	-	-	Olfr61	-1019	-	-	-	-
chr7	140121683	140131683	chr7	140801683	140811683	21	int_103900	Paox	999	-	-	-	-	Olfr61	-1019	-	-	-	-
chr7	140121683	140131683	chr7	140811683	140821683	18	int_103901	Paox	999	-	-	-	-	Olfr61	-1019	-	-	-	-
chr7	140121683	140131683	chr7	140821683	140831683	23	int_103902	Paox	999	-	-	-	-	Olfr61	-1019	-	-	-	-
chr7	140121683	140131683	chr7	140831683	140841683	18	int_103903	Paox	999	-	-	-	-	Olfr61	-1019	-	-	-	-
chr7	140151683	140161683	chr7	140821683	140831683	20	int_103904	Sprn	-2024	-	-	-	-	Olfr61	-1019	-	-	-	-
chr7	140161683	140171683	chr7	140821683	140831683	23	int_103905	Olfr522	-3735	-	-	-	-	Olfr61	-1019	-	-	-	-
chr7	140171683	140181683	chr7	140821683	140831683	18	int_103906	Olfr523	580	-	-	-	-	Olfr61	-1019	-	-	-	-
chr7	140181683	140191683	chr7	140821683	140831683	13	int_103907	Olfr523	10580	-	-	-	-	Olfr61	-1019	-	-	-	-
chr7	140191683	140201683	chr7	140821683	140831683	32	int_103908	Olfr524	6085	-	-	-	-	Olfr61	-1019	-	-	-	-
chr7	140201683	140211683	chr7	140321683	140331683	29	int_103909	Olfr524	-3915	-	-	-	-	Olfr61	-1019	-	-	-	-
chr7	140201683	140211683	chr7	140681683	140691683	17	int_103910	Olfr524	-3915	-	-	-	-	Olfr61	-1019	-	-	-	-
chr7	140201683	140211683	chr7	140701683	140711683	15	int_103911	Olfr524	-3915	-	-	-	-	Olfr53	232	-	-	-	-
chr7	140201683	140211683	chr7	140731683	140741683	14	int_103912	Olfr524	-3915	-	-	-	-	Olfr53	232	-	-	-	-
chr7	140201683	140211683	chr7	140741683	140751683	22	int_103913	Olfr524	-3915	-	-	-	-	Olfr53	10232	-	-	-	-
chr7	140201683	140211683	chr7	140751683	140761683	15	int_103914	Olfr524	-3915	-	-	-	-	Olfr53	10232	-	-	-	-
chr7	140201683	140211683	chr7	140761683	140771683	19	int_103915	Olfr524	-3915	-	-	-	-	Olfr539	-605	-	-	-	-
chr7	140201683	140211683	chr7	140771683	140781683	21	int_103916	Olfr524	-3915	-	-	-	-	Olfr539	-605	-	-	-	-
chr7	140201683	140211683	chr7	140781683	140791683	16	int_103917	Olfr524	-3915	-	-	-	-	Olfr539	9395	-	-	-	-
chr7	140201683	140211683	chr7	140791683	140801683	16	int_103918	Olfr524	-3915	-	-	-	-	Olfr539	9395	-	-	-	-
chr7	140201683	140211683	chr7	140801683	140811683	21	int_103919	Olfr524	-3915	-	-	-	-	Olfr45	-4223	-	-	-	-
chr7	140201683	140211683	chr7	140811683	140821683	22	int_103920	Olfr524	-3915	-	-	-	-	Olfr45	-4223	-	-	-	-
chr7	140201683	140211683	chr7	140821683	140831683	34	int_103921	Olfr524	-3915	-	-	-	-	Olfr45	-4223	-	-	-	-
chr7	140201683	140211683	chr7	140831683	140841683	20	int_103922	Olfr524	-3915	-	-	-	-	Olfr45	5777	-	-	-	-
chr7	140211683	140221683	chr7	140311683	140321683	91	int_103923	Cd163l1	-1583	-	-	-	-	Olfr45	5777	-	-	-	-
chr7	140211683	140221683	chr7	140631683	140641683	17	int_103924	Cd163l1	-1583	-	-	-	-	Olfr541	2431	-	-	-	-
chr7	140211683	140221683	chr7	140821683	140831683	47	int_103925	Cd163l1	-1583	-	-	-	-	Olfr541	2431	-	-	-	-
chr7	140221683	140231683	chr7	140311683	140321683	90	int_103926	Cd163l1	8417	-	-	-	-	Olfr541	12431	Urah	-	-	-
chr7	140221683	140231683	chr7	140631683	140641683	13	int_103927	Cd163l1	8417	-	-	-	-	Olfr541	22431	Urah	-	-	-
chr7	140221683	140231683	chr7	140821683	140831683	33	int_103928	Cd163l1	8417	-	-	-	-	Cyp2e1	-27148	-	-	-	-
chr7	140231683	140241683	chr7	140821683	140831683	29	int_103929	5830411N06Rik	-10617	-	-	-	-	Cyp2e1	-27148	-	-	-	-
chr7	140241683	140251683	chr7	140821683	140831683	21	int_103930	5830411N06Rik	-617	-	-	-	-	Cyp2e1	-27148	-	-	-	-
chr7	140251683	140261683	chr7	140821683	140831683	24	int_103931	5830411N06Rik	9303	-	-	-	-	Cyp2e1	-17148	-	-	-	-
chr7	140261683	140271683	chr7	140821683	140831683	28	int_103932	5830411N06Rik	19303	-	-	-	-	Cyp2e1	-17148	-	-	-	-
chr7	140271683	140281683	chr7	140821683	140831683	25	int_103933	5830411N06Rik	29303	-	-	-	-	Cyp2e1	-17148	-	-	-	-
chr7	140281683	140291683	chr7	140821683	140831683	16	int_103934	Olfr525	-36017	-	-	-	-	Cyp2e1	-17148	-	-	-	-
chr7	140291683	140301683	chr7	140631683	140641683	16	int_103935	Olfr525	-26017	-	-	-	-	Cyp2e1	-7148	-	-	-	-
chr7	140291683	140301683	chr7	140821683	140831683	23	int_103936	Olfr525	-26017	-	-	-	-	Cyp2e1	-7148	-	-	-	-
chr7	140301683	140311683	chr7	140611683	140621683	25	int_103937	Olfr525	-16017	-	-	-	-	Cyp2e1	-7148	-	-	-	-
chr7	140301683	140311683	chr7	140621683	140631683	16	int_103938	Olfr525	-16017	-	-	-	-	Cyp2e1	-7148	-	-	-	-
chr7	140301683	140311683	chr7	140631683	140641683	31	int_103939	Olfr525	-16017	-	-	-	-	Cyp2e1	2852	-	-	-	-
chr7	140301683	140311683	chr7	140691683	140701683	23	int_103940	Olfr525	-16017	-	-	-	-	Cyp2e1	2852	-	-	-	-
chr7	140301683	140311683	chr7	140731683	140741683	21	int_103941	Olfr525	-16017	-	-	-	-	Cyp2e1	2852	-	-	-	-
chr7	140301683	140311683	chr7	140741683	140751683	15	int_103942	Olfr525	-16017	-	-	-	-	Cyp2e1	2852	-	-	-	-
chr7	140301683	140311683	chr7	140751683	140761683	30	int_103943	Olfr525	-16017	-	-	-	-	Cyp2e1	2852	-	-	-	-
chr7	140301683	140311683	chr7	140761683	140771683	32	int_103944	Olfr525	-16017	-	-	-	-	Syce1	11171	-	-	-	-
chr7	140301683	140311683	chr7	140781683	140791683	16	int_103945	Olfr525	-16017	-	-	-	-	Syce1	11171	-	-	-	-
chr7	140301683	140311683	chr7	140791683	140801683	26	int_103946	Olfr525	-16017	-	-	-	-	Syce1	1171	-	-	-	-
chr7	140301683	140311683	chr7	140801683	140811683	19	int_103947	Olfr525	-16017	-	-	-	-	Syce1	1171	-	-	-	-
chr7	140301683	140311683	chr7	140811683	140821683	17	int_103948	Olfr525	-16017	-	-	-	-	Syce1	1171	-	-	-	-
chr7	140301683	140311683	chr7	140821683	140831683	48	int_103949	Olfr525	-16017	-	-	-	-	Syce1	1171	-	-	-	-
chr7	140301683	140311683	chr7	140831683	140841683	21	int_103950	Olfr525	-16017	-	-	-	-	Syce1	-8829	-	-	-	-
chr7	140311683	140321683	chr7	140591683	140601683	33	int_103951	Olfr525	-6017	-	-	-	-	Syce1	-8829	-	-	-	-
chr7	140311683	140321683	chr7	140601683	140611683	25	int_103952	Olfr525	-6017	-	-	-	-	Syce1	-8829	-	-	-	-
chr7	140311683	140321683	chr7	140611683	140621683	26	int_103953	Olfr525	-6017	-	-	-	-	Syce1	-8829	-	-	-	-
chr7	140311683	140321683	chr7	140621683	140631683	30	int_103954	Olfr525	-6017	-	-	-	-	Zfp941	15495	Ric8	-	-	-
chr7	140311683	140321683	chr7	140631683	140641683	35	int_103955	Olfr525	-6017	-	-	-	-	Zfp941	15495	Ric8	-	-	-
chr7	140311683	140321683	chr7	140641683	140651683	32	int_103956	Olfr525	-6017	-	-	-	-	Zfp941	15495	Ric8	-	-	-
chr7	140311683	140321683	chr7	140651683	140661683	21	int_103957	Olfr525	-6017	-	-	-	-	Zfp941	15495	Ric8	-	-	-
chr7	140311683	140321683	chr7	140661683	140671683	34	int_103958	Olfr525	-6017	-	-	-	-	Zfp941	15495	Ric8	-	-	-
chr7	140311683	140321683	chr7	140671683	140681683	25	int_103959	Olfr525	-6017	-	-	-	-	Zfp941	5495	Ric8	-	-	-
chr7	140311683	140321683	chr7	140681683	140691683	25	int_103960	Olfr525	-6017	-	-	-	-	Zfp941	5495	Ric8	-	-	-
chr7	140311683	140321683	chr7	140691683	140701683	38	int_103961	Olfr525	-6017	-	-	-	-	Zfp941	5495	Ric8	-	-	-
chr7	140311683	140321683	chr7	140701683	140711683	21	int_103962	Olfr525	-6017	-	-	-	-	Zfp941	5495	Ric8	-	-	-
chr7	140311683	140321683	chr7	140711683	140721683	25	int_103963	Olfr525	-6017	-	-	-	-	Zfp941	5495	Ric8	-	-	-
chr7	140311683	140321683	chr7	140721683	140731683	15	int_103964	Olfr525	-6017	-	-	-	-	Zfp941	-4505	-	-	-	-
chr7	140311683	140321683	chr7	140731683	140741683	31	int_103965	Olfr525	-6017	-	-	-	-	Zfp941	-4505	-	-	-	-
chr7	140311683	140321683	chr7	140741683	140751683	34	int_103966	Olfr525	-6017	-	-	-	-	Zfp941	-4505	-	-	-	-
chr7	140311683	140321683	chr7	140751683	140761683	56	int_103967	Olfr525	-6017	-	-	-	-	Zfp941	-4505	-	-	-	-
chr7	140311683	140321683	chr7	140761683	140771683	46	int_103968	Olfr525	-6017	-	-	-	-	Zfp941	-4505	-	-	-	-
chr7	140311683	140321683	chr7	140771683	140781683	21	int_103969	Olfr525	-6017	-	-	-	-	Zfp941	-4505	-	-	-	-
chr7	140311683	140321683	chr7	140781683	140791683	36	int_103970	Olfr525	-6017	-	-	-	-	Zfp941	-4505	-	-	-	-
chr7	140311683	140321683	chr7	140791683	140801683	48	int_103971	Olfr525	-6017	-	-	-	-	Zfp941	-4505	-	-	-	-
chr7	140311683	140321683	chr7	140801683	140811683	53	int_103972	Olfr525	-6017	-	-	-	-	Zfp941	-4505	-	-	-	-
chr7	140311683	140321683	chr7	140811683	140821683	33	int_103973	Olfr525	-6017	-	-	-	-	Zfp941	-4505	-	-	-	-
chr7	140311683	140321683	chr7	140821683	140831683	89	int_103974	Olfr525	-6017	-	-	-	-	Zfp941	-4505	-	-	-	-
chr7	140311683	140321683	chr7	140831683	140841683	28	int_103975	Olfr525	-6017	-	-	-	-	Zfp941	-4505	-	-	-	-
chr7	140311683	140321683	chr7	140841683	140851683	20	int_103976	Olfr525	-6017	-	-	-	-	Zfp941	-4505	-	-	-	-
chr7	140311683	140321683	chr7	140851683	140861683	26	int_103977	Olfr525	-6017	-	-	-	-	Zfp941	-4505	-	-	-	-
chr7	140321683	140331683	chr7	140631683	140641683	17	int_103978	Olfr525	3983	-	-	-	-	Zfp941	-4505	-	-	-	-
chr7	140321683	140331683	chr7	140821683	140831683	24	int_103979	Olfr525	3983	-	-	-	-	Zfp941	-4505	-	-	-	-
chr7	140331683	140341683	chr7	140631683	140641683	23	int_103980	Olfr527	820	-	-	-	-	Zfp941	-4505	-	-	-	-
chr7	140331683	140341683	chr7	140821683	140831683	30	int_103981	Olfr527	820	-	-	-	-	Zfp941	-4505	-	-	-	-
chr7	140341683	140351683	chr7	140821683	140831683	25	int_103982	Olfr60	-696	-	-	-	-	Zfp941	-4505	-	-	-	-
chr7	140351683	140361683	chr7	140821683	140831683	25	int_103983	Olfr60	-10696	-	-	-	-	Zfp941	-4505	-	-	-	-
chr7	140361683	140371683	chr7	140821683	140831683	12	int_103984	Olfr530	6925	-	-	-	-	Zfp941	-4505	-	-	-	-
chr7	140371683	140381683	chr7	140631683	140641683	19	int_103985	Olfr530	-3075	-	-	-	-	Zfp941	-4505	-	-	-	-
chr7	140371683	140381683	chr7	140641683	140651683	25	int_103986	Olfr530	-3075	-	-	-	-	Zfp941	-4505	-	-	-	-
chr7	140371683	140381683	chr7	140651683	140661683	13	int_103987	Olfr530	-3075	-	-	-	-	Zfp941	-4505	-	-	-	-
chr7	140371683	140381683	chr7	140661683	140671683	18	int_103988	Olfr530	-3075	-	-	-	-	Zfp941	-4505	-	-	-	-
chr7	140371683	140381683	chr7	140671683	140681683	15	int_103989	Olfr530	-3075	-	-	-	-	Zfp941	-4505	-	-	-	-
chr7	140371683	140381683	chr7	140681683	140691683	17	int_103990	Olfr530	-3075	-	-	-	-	Zfp941	-4505	-	-	-	-
chr7	140371683	140381683	chr7	140741683	140751683	22	int_103991	Olfr530	-3075	-	-	-	-	Zfp941	-4505	-	-	-	-
chr7	140371683	140381683	chr7	140751683	140761683	35	int_103992	Olfr530	-3075	-	-	-	-	Zfp941	-4505	-	-	-	-
chr7	140371683	140381683	chr7	140761683	140771683	25	int_103993	Olfr530	-3075	-	-	-	-	Zfp941	-4505	-	-	-	-
chr7	140371683	140381683	chr7	140781683	140791683	23	int_103994	Olfr530	-3075	-	-	-	-	Zfp941	-4505	-	-	-	-
chr7	140371683	140381683	chr7	140791683	140801683	29	int_103995	Olfr530	-3075	-	-	-	-	Zfp941	-4505	-	-	-	-
chr7	140371683	140381683	chr7	140801683	140811683	15	int_103996	Olfr530	-3075	-	-	-	-	Zfp941	-4505	-	-	-	-
chr7	140371683	140381683	chr7	140811683	140821683	20	int_103997	Olfr530	-3075	-	-	-	-	Zfp941	-4505	-	-	-	-
chr7	140371683	140381683	chr7	140821683	140831683	31	int_103998	Olfr530	-3075	-	-	-	-	Zfp941	-4505	-	-	-	-
chr7	140371683	140381683	chr7	140831683	140841683	13	int_103999	Olfr530	-3075	-	-	-	-	Zfp941	-4505	-	-	-	-
chr7	140381683	140391683	chr7	140631683	140641683	16	int_104000	Olfr530	-13075	-	-	-	-	Zfp941	-4505	-	-	-	-
chr7	140381683	140391683	chr7	140821683	140831683	17	int_104001	Olfr530	-13075	-	-	-	-	Zfp941	-4505	-	-	-	-
chr7	140391683	140401683	chr7	140821683	140831683	22	int_104002	Olfr531	4361	-	-	-	-	Zfp941	-4505	-	-	-	-
chr7	140401683	140411683	chr7	140821683	140831683	15	int_104003	Olfr531	-5639	-	-	-	-	Urah	1188	-	-	-	-
chr7	140411683	140421683	chr7	140631683	140641683	22	int_104004	Olfr532	3088	-	-	-	-	Urah	1188	-	-	-	-
chr7	140411683	140421683	chr7	140821683	140831683	21	int_104005	Olfr532	3088	-	-	-	-	Urah	1188	-	-	-	-
chr7	140421683	140431683	chr7	140631683	140641683	18	int_104006	Olfr532	-6912	-	-	-	-	Urah	1188	-	-	-	-
chr7	140421683	140431683	chr7	140821683	140831683	16	int_104007	Olfr532	-6912	-	-	-	-	Urah	1188	-	-	-	-
chr7	140431683	140441683	chr7	140631683	140641683	22	int_104008	Olfr532	-16912	-	-	-	-	Urah	1188	-	-	-	-
chr7	140431683	140441683	chr7	140821683	140831683	16	int_104009	Olfr532	-16912	-	-	-	-	C330022C24Rik	-994	-	-	-	-
chr7	140991683	141001683	chr7	141411683	141421683	15	int_104010	Ifitm3	14061	Eps8l2	-	-	-	Bet1l	-300	-	-	-	-
chr7	141001683	141011683	chr7	141411683	141421683	27	int_104011	Ifitm3	4061	Rassf7	-	-	-	Pddc1	-2558	Taldo1	Taldo1	-	-
chr7	141011683	141021683	chr7	141411683	141421683	18	int_104012	Ifitm6	209	-	-	-	-	Pddc1	-2558	Taldo1	Taldo1	-	-
chr7	141021683	141031683	chr7	141411683	141421683	32	int_104013	Ifitm6	-9791	-	-	-	-	Pddc1	-2558	Taldo1	Taldo1	-	-
chr7	141031683	141041683	chr7	141411683	141421683	28	int_104014	Ifitm6	-19791	Ifitm2	Ifitm2	-	-	Pddc1	-2558	Taldo1	Taldo1	-	-
chr7	141031683	141041683	chr7	141881683	141891683	13	int_104015	Ifitm6	-19791	Ifitm2	Ifitm2	-	-	Pddc1	-2558	Taldo1	Taldo1	-	-
chr7	141041683	141051683	chr7	141411683	141421683	30	int_104016	B4galnt4	-14590	Sigirr	Lrrc56	-	-	Pddc1	-2558	Taldo1	Taldo1	-	-
chr7	141051683	141061683	chr7	141411683	141421683	42	int_104017	B4galnt4	-4590	Pkp3	Lrrc56	-	-	Pddc1	-2558	Taldo1	Taldo1	-	-
chr7	141061683	141071683	chr7	141411683	141421683	19	int_104018	B4galnt4	5410	Deaf1	-	-	-	Pddc1	-2558	Taldo1	Taldo1	-	-
chr7	141071683	141081683	chr7	141411683	141421683	17	int_104019	Pkp3	-1545	-	-	-	-	Pddc1	-2558	Taldo1	Taldo1	-	-
chr7	141081683	141091683	chr7	141411683	141421683	25	int_104020	Pkp3	6915	-	-	-	-	Pddc1	-2558	Taldo1	Taldo1	-	-
chr7	141141683	141151683	chr7	141411683	141421683	20	int_104021	Ptdss2	15398	Slc25a22	Taldo1	-	-	Pddc1	-2558	Taldo1	Taldo1	-	-
chr7	141151683	141161683	chr7	141411683	141421683	27	int_104022	Rnh1	12003	-	-	-	-	Pddc1	-2558	Taldo1	Taldo1	-	-
chr7	141771683	141781683	chr7	142121683	142131683	14	int_104023	Muc5ac	-12327	Muc6	-	-	-	Tollip	15723	Polr2l	Pnpla2	-	-
chr7	141781683	141791683	chr7	142121683	142131683	29	int_104024	Muc5ac	-2327	-	-	-	-	Dusp8	-31399	-	-	-	-
chr7	141791683	141801683	chr7	142651683	142661683	12	int_104025	Muc5ac	7673	-	-	-	-	Dusp8	-31399	-	-	-	-
chr7	142121683	142131683	chr7	142581683	142591683	19	int_104026	Dusp8	-31399	-	-	-	-	H19	-8537	Igf2	Igf2	-	-
chr7	142121683	142131683	chr7	142651683	142661683	14	int_104027	Dusp8	-31399	-	-	-	-	Igf2	798	-	Igf2	-	-
chr7	142121683	142131683	chr7	142661683	142671683	18	int_104028	Dusp8	-31399	-	-	-	-	Igf2	798	-	Igf2	-	-
chr7	142121683	142131683	chr7	142671683	142681683	18	int_104029	Dusp8	-31399	-	-	-	-	Igf2	-5648	-	Igf2	-	-
chr7	142721683	142731683	chr7	142811683	142821683	68	int_104030	Ins2	-46975	-	-	-	-	Ins2	3025	-	-	-	-
chr7	142721683	142731683	chr7	142821683	142831683	60	int_104031	Ins2	-46975	-	-	-	-	Th	83283	-	-	-	-
chr7	142721683	142731683	chr7	142831683	142841683	37	int_104032	Ins2	-46975	-	-	-	-	Th	73283	-	-	-	-
chr7	142721683	142731683	chr7	142841683	142851683	47	int_104033	Ins2	-46975	-	-	-	-	Th	63283	-	-	-	-
chr7	142721683	142731683	chr7	142851683	142861683	67	int_104034	Ins2	-46975	-	-	-	-	Th	53283	-	-	-	-
chr7	142721683	142731683	chr7	142861683	142871683	38	int_104035	Ins2	-46975	-	-	-	-	Th	43283	-	-	-	-
chr7	142721683	142731683	chr7	142871683	142881683	25	int_104036	Ins2	-46975	-	-	-	-	Th	33283	-	-	-	-
chr7	142721683	142731683	chr7	142881683	142891683	25	int_104037	Ins2	-46975	-	-	-	-	Th	23283	-	-	-	-
chr7	143011683	143021683	chr7	143681683	143691683	16	int_104038	Tspan32	11025	Trpm5	Cd81	-	-	Th	13283	-	-	-	-
chr7	143031683	143041683	chr7	143391683	143401683	15	int_104039	Cd81	-16066	Cd81	Cd81	-	-	Kcnq1ot1	59864	-	-	-	-
chr7	143041683	143051683	chr7	143231683	143241683	24	int_104040	Cd81	-6066	Cd81	Cd81	hs1775|NEG|-	-	Kcnq1ot1	59864	-	-	-	-
chr7	143041683	143051683	chr7	143241683	143251683	38	int_104041	Cd81	-6066	Cd81	Cd81	hs1775|NEG|-	-	Kcnq1ot1	49864	-	-	-	-
chr7	143041683	143051683	chr7	143251683	143261683	25	int_104042	Cd81	-6066	Cd81	Cd81	hs1775|NEG|-	-	Kcnq1ot1	39864	-	-	-	-
chr7	143041683	143051683	chr7	143261683	143271683	26	int_104043	Cd81	-6066	Cd81	Cd81	hs1775|NEG|-	-	Kcnq1ot1	29864	Kcnq1ot1	Trpm5	-	-
chr7	143041683	143051683	chr7	143271683	143281683	29	int_104044	Cd81	-6066	Cd81	Cd81	hs1775|NEG|-	-	Kcnq1ot1	19864	-	-	-	-
chr7	143041683	143051683	chr7	143311683	143321683	20	int_104045	Cd81	-6066	Cd81	Cd81	hs1775|NEG|-	-	4933417O13Rik	13967	-	Trpm5	-	-
chr7	143041683	143051683	chr7	143321683	143331683	24	int_104046	Cd81	-6066	Cd81	Cd81	hs1775|NEG|-	-	4933417O13Rik	3967	Cdkn1c	Cdkn1c	-	-
chr7	143041683	143051683	chr7	143331683	143341683	22	int_104047	Cd81	-6066	Cd81	Cd81	hs1775|NEG|-	-	4933417O13Rik	-6033	-	Trpm5	-	-
chr7	143041683	143051683	chr7	143341683	143351683	26	int_104048	Cd81	-6066	Cd81	Cd81	hs1775|NEG|-	-	4933417O13Rik	-6033	-	Trpm5	-	-
chr7	143041683	143051683	chr7	143381683	143391683	23	int_104049	Cd81	-6066	Cd81	Cd81	hs1775|NEG|-	-	4933417O13Rik	-16033	Cdkn1c	Cdkn1c	-	-
chr7	143041683	143051683	chr7	143391683	143401683	21	int_104050	Cd81	-6066	Cd81	Cd81	hs1775|NEG|-	-	4933417O13Rik	-56033	Kcnq1ot1	Trpm5	-	-
chr7	143041683	143051683	chr7	143401683	143411683	20	int_104051	Cd81	-6066	Cd81	Cd81	hs1775|NEG|-	-	Cdkn1c	64367	-	Phlda2	-	-
chr7	143041683	143051683	chr7	143411683	143421683	15	int_104052	Cd81	-6066	Cd81	Cd81	hs1775|NEG|-	-	Cdkn1c	64367	-	Phlda2	-	-
chr7	143041683	143051683	chr7	143421683	143431683	21	int_104053	Cd81	-6066	Cd81	Cd81	hs1775|NEG|-	-	Cdkn1c	54367	Trpm5	Trpm5	hs1978|NEG|-	-
chr7	143041683	143051683	chr7	143441683	143451683	20	int_104054	Cd81	-6066	Cd81	Cd81	hs1775|NEG|-	-	Cdkn1c	44367	Cdkn1c	Cdkn1c	-	-
chr7	143041683	143051683	chr7	143451683	143461683	13	int_104055	Cd81	-6066	Cd81	Cd81	hs1775|NEG|-	-	Cdkn1c	34367	-	-	-	-
chr7	143041683	143051683	chr7	143481683	143491683	18	int_104056	Cd81	-6066	Cd81	Cd81	hs1775|NEG|-	-	Cdkn1c	14367	-	-	-	-
chr7	143041683	143051683	chr7	143491683	143501683	15	int_104057	Cd81	-6066	Cd81	Cd81	hs1775|NEG|-	-	Cdkn1c	4367	-	Cdkn1c	-	-
chr7	143041683	143051683	chr7	143531683	143541683	21	int_104058	Cd81	-6066	Cd81	Cd81	hs1775|NEG|-	-	Slc22a18	11568	-	Phlda2	-	-
chr7	143041683	143051683	chr7	143661683	143671683	14	int_104059	Cd81	-6066	Cd81	Cd81	hs1775|NEG|-	-	Phlda2	5841	-	-	-	-
chr7	143041683	143051683	chr7	143671683	143681683	14	int_104060	Cd81	-6066	Cd81	Cd81	hs1775|NEG|-	-	Nap1l4	12145	-	-	-	-
chr7	143041683	143051683	chr7	143681683	143691683	14	int_104061	Cd81	-6066	Cd81	Cd81	hs1775|NEG|-	-	Tnfrsf22	-17045	-	-	-	-
chr7	143051683	143061683	chr7	143681683	143691683	12	int_104062	R74862	-2997	-	-	-	-	Tnfrsf23	9192	-	-	-	-
chr7	143071683	143081683	chr7	143231683	143241683	28	int_104063	Tssc4	7316	-	-	-	-	Tnfrsf23	-808	Tnfrsf23	Tnfrsf23	-	-
chr7	143071683	143081683	chr7	143331683	143341683	20	int_104064	Tssc4	7316	-	-	-	-	Tnfrsf23	-808	Tnfrsf23	Tnfrsf23	-	-
chr7	143501683	143511683	chr7	144501683	144511683	13	int_104065	Phlda2	-4159	-	-	-	-	Tnfrsf23	-808	Tnfrsf23	Tnfrsf23	-	-
chr7	143511683	143521683	chr7	144501683	144511683	25	int_104066	Phlda2	-14159	-	-	-	-	Mir6404	33569	-	-	-	-
chr7	143511683	143521683	chr7	144511683	144521683	16	int_104067	Phlda2	-14159	-	-	-	-	Mir3105	17430	Shank2	Nadsyn1	-	-
chr7	143521683	143531683	chr7	144501683	144511683	12	int_104068	Nap1l4	22145	-	-	-	-	Mir3105	27430	-	-	-	-
chr7	143531683	143541683	chr7	144501683	144511683	18	int_104069	Nap1l4	12145	-	-	-	-	Mir3105	37430	-	Nadsyn1	-	-
chr7	143531683	143541683	chr7	144511683	144521683	12	int_104070	Nap1l4	12145	-	-	-	-	Mir3105	47430	Nadsyn1	Fadd	-	-
chr7	143541683	143551683	chr7	144501683	144511683	15	int_104071	Nap1l4	2145	-	-	-	-	Shank2	-68836	Fgf15	Fgf15	-	-
chr7	143551683	143561683	chr7	144501683	144511683	16	int_104072	Nap1l4	-7563	-	-	-	-	Shank2	-28836	-	-	-	-
chr7	143591683	143601683	chr7	144501683	144511683	12	int_104073	Cars	3407	-	-	-	-	Shank2	-8836	Shank2	-	-	-
chr7	143601683	143611683	chr7	144501683	144511683	13	int_104074	Cars	-6593	-	-	-	-	Shank2	1164	-	-	-	-
chr7	143611683	143621683	chr7	144511683	144521683	15	int_104075	Tnfrsf26	11162	-	-	-	-	Shank2	11164	-	-	-	-
chr7	143621683	143631683	chr7	144501683	144511683	13	int_104076	Tnfrsf26	1162	-	-	-	-	Shank2	21164	-	Shank2	-	-
chr7	143631683	143641683	chr7	144501683	144511683	24	int_104077	Tnfrsf26	-8838	-	-	-	-	Shank2	31164	-	Shank2	-	-
chr7	143631683	143641683	chr7	144511683	144521683	17	int_104078	Tnfrsf26	-8838	-	-	-	-	Shank2	41164	-	-	-	-
chr7	143641683	143651683	chr7	144491683	144501683	13	int_104079	Tnfrsf22	2955	-	-	-	-	Shank2	51164	-	Fgf15	-	-
chr7	143641683	143651683	chr7	144501683	144511683	21	int_104080	Tnfrsf22	2955	-	-	-	-	Shank2	-47701	-	Shank2	-	-
chr7	143641683	143651683	chr7	144511683	144521683	18	int_104081	Tnfrsf22	2955	-	-	-	-	Shank2	-37701	Mrgprf	-	-	-
chr7	143651683	143661683	chr7	144501683	144511683	20	int_104082	Tnfrsf22	-7045	-	-	-	-	Shank2	-27701	Shank2	Fgf15	-	-
chr7	143651683	143661683	chr7	144511683	144521683	24	int_104083	Tnfrsf22	-7045	-	-	-	-	Shank2	-17701	-	Shank2	-	-
chr7	143661683	143671683	chr7	144491683	144501683	16	int_104084	Tnfrsf22	-17045	-	-	-	-	Shank2	-7701	-	-	-	-
chr7	143661683	143671683	chr7	144501683	144511683	34	int_104085	Tnfrsf22	-17045	-	-	-	-	Shank2	2299	-	Shank2	-	-
chr7	143661683	143671683	chr7	144511683	144521683	22	int_104086	Tnfrsf22	-17045	-	-	-	-	Shank2	32299	-	-	-	-
chr7	143671683	143681683	chr7	144491683	144501683	12	int_104087	Tnfrsf23	9192	-	-	-	-	Mir3470b	76750	-	-	-	-
chr7	143671683	143681683	chr7	144501683	144511683	65	int_104088	Tnfrsf23	9192	-	-	-	-	Mir3470b	66750	-	-	-	-
chr7	143671683	143681683	chr7	144511683	144521683	36	int_104089	Tnfrsf23	9192	-	-	-	-	Mir3470b	66750	-	-	-	-
chr7	143681683	143691683	chr7	143961683	143971683	26	int_104090	Tnfrsf23	-808	Tnfrsf23	Tnfrsf23	-	-	Mir3470b	56750	-	-	-	-
chr7	143681683	143691683	chr7	144021683	144031683	19	int_104091	Tnfrsf23	-808	Tnfrsf23	Tnfrsf23	-	-	Mir3470b	46750	-	-	-	-
chr7	143681683	143691683	chr7	144031683	144041683	20	int_104092	Tnfrsf23	-808	Tnfrsf23	Tnfrsf23	-	-	Mir3470b	36750	-	-	-	-
chr7	143681683	143691683	chr7	144041683	144051683	26	int_104093	Tnfrsf23	-808	Tnfrsf23	Tnfrsf23	-	-	Mir3470b	26750	-	Shank2	-	-
chr7	143681683	143691683	chr7	144051683	144061683	13	int_104094	Tnfrsf23	-808	Tnfrsf23	Tnfrsf23	-	-	Mir3470b	16750	-	-	-	-
chr7	143681683	143691683	chr7	144101683	144111683	18	int_104095	Tnfrsf23	-808	Tnfrsf23	Tnfrsf23	-	-	Mir3470b	16750	-	-	-	-
chr7	143681683	143691683	chr7	144141683	144151683	16	int_104096	Tnfrsf23	-808	Tnfrsf23	Tnfrsf23	-	-	Mir3470b	6750	-	-	-	-
chr7	143681683	143691683	chr7	144161683	144171683	17	int_104097	Tnfrsf23	-808	Tnfrsf23	Tnfrsf23	-	-	Mir3470b	6750	-	-	-	-
chr7	143681683	143691683	chr7	144171683	144181683	12	int_104098	Tnfrsf23	-808	Tnfrsf23	Tnfrsf23	-	-	Mir3470b	-3250	-	-	-	-
chr7	143681683	143691683	chr7	144181683	144191683	17	int_104099	Tnfrsf23	-808	Tnfrsf23	Tnfrsf23	-	-	Mir3470b	-13250	-	-	-	-
chr7	143681683	143691683	chr7	144191683	144201683	13	int_104100	Tnfrsf23	-808	Tnfrsf23	Tnfrsf23	-	-	Cttn	4252	-	-	-	-
chr7	143681683	143691683	chr7	144201683	144211683	13	int_104101	Tnfrsf23	-808	Tnfrsf23	Tnfrsf23	-	-	Cttn	-5748	Ccnd1	Fadd	-	-
chr7	143681683	143691683	chr7	144211683	144221683	13	int_104102	Tnfrsf23	-808	Tnfrsf23	Tnfrsf23	-	-	Cttn	-25748	Nadsyn1	Fadd	-	-
chr7	143681683	143691683	chr7	144221683	144231683	17	int_104103	Tnfrsf23	-808	Tnfrsf23	Tnfrsf23	-	-	Cttn	-25748	Nadsyn1	Fadd	-	-
chr7	143681683	143691683	chr7	144231683	144241683	14	int_104104	Tnfrsf23	-808	Tnfrsf23	Tnfrsf23	-	-	Cttn	-25748	Nadsyn1	Fadd	-	-
chr7	143681683	143691683	chr7	144241683	144251683	14	int_104105	Tnfrsf23	-808	Tnfrsf23	Tnfrsf23	-	-	Cttn	-25748	Nadsyn1	Fadd	-	-
chr7	143681683	143691683	chr7	144251683	144261683	12	int_104106	Tnfrsf23	-808	Tnfrsf23	Tnfrsf23	-	-	Cttn	-25748	Nadsyn1	Fadd	-	-
chr7	143681683	143691683	chr7	144261683	144271683	14	int_104107	Tnfrsf23	-808	Tnfrsf23	Tnfrsf23	-	-	Cttn	-25748	Nadsyn1	Fadd	-	-
chr7	143681683	143691683	chr7	144271683	144281683	12	int_104108	Tnfrsf23	-808	Tnfrsf23	Tnfrsf23	-	-	Cttn	-25748	Nadsyn1	Fadd	-	-
chr7	143681683	143691683	chr7	144281683	144291683	14	int_104109	Tnfrsf23	-808	Tnfrsf23	Tnfrsf23	-	-	Cttn	-25748	Nadsyn1	Fadd	-	-
chr7	143681683	143691683	chr7	144311683	144321683	16	int_104110	Tnfrsf23	-808	Tnfrsf23	Tnfrsf23	-	-	Cttn	-25748	Nadsyn1	Fadd	-	-
chr7	143681683	143691683	chr7	144361683	144371683	14	int_104111	Tnfrsf23	-808	Tnfrsf23	Tnfrsf23	-	-	Cttn	-25748	Nadsyn1	Fadd	-	-
chr7	143681683	143691683	chr7	144371683	144381683	13	int_104112	Tnfrsf23	-808	Tnfrsf23	Tnfrsf23	-	-	Cttn	-25748	Nadsyn1	Fadd	-	-
chr7	143681683	143691683	chr7	144381683	144391683	17	int_104113	Tnfrsf23	-808	Tnfrsf23	Tnfrsf23	-	-	Cttn	-25748	Nadsyn1	Fadd	-	-
chr7	143681683	143691683	chr7	144391683	144401683	17	int_104114	Tnfrsf23	-808	Tnfrsf23	Tnfrsf23	-	-	Cttn	-35748	-	-	-	-
chr7	143681683	143691683	chr7	144401683	144411683	22	int_104115	Tnfrsf23	-808	Tnfrsf23	Tnfrsf23	-	-	Cttn	-35748	-	-	-	-
