## Supplemental Table 5 for "Transcriptional Network Orchestrating Regional Patterning of Cortical Progenitors" (part 17 of 18)

### Sheet: plac.10k (continued)
chr1	start1	end1	chr2	start2	end2	count	interactionID	closestTSSgene.1	closestTSSdistance.1	map_MO.1	map_ENCODE.1	vista.1	pRE.1	closestTSSgene.2	closestTSSdistance.2	map_MO.2	map_ENCODE.2	vista.2	pRE.2
chr7	143681683	143691683	chr7	144411683	144421683	21	int_104116	Tnfrsf23	-808	Tnfrsf23	Tnfrsf23	-	-	Cttn	-35748	-	-	-	-
chr7	143681683	143691683	chr7	144421683	144431683	22	int_104117	Tnfrsf23	-808	Tnfrsf23	Tnfrsf23	-	-	Cttn	-35748	-	-	-	-
chr7	143681683	143691683	chr7	144431683	144441683	21	int_104118	Tnfrsf23	-808	Tnfrsf23	Tnfrsf23	-	-	Cttn	-35748	-	-	-	-
chr7	143681683	143691683	chr7	144441683	144451683	13	int_104119	Tnfrsf23	-808	Tnfrsf23	Tnfrsf23	-	-	Cttn	-35748	-	-	-	-
chr7	143681683	143691683	chr7	144451683	144461683	20	int_104120	Tnfrsf23	-808	Tnfrsf23	Tnfrsf23	-	-	Cttn	-35748	-	-	-	-
chr7	143681683	143691683	chr7	144461683	144471683	20	int_104121	Tnfrsf23	-808	Tnfrsf23	Tnfrsf23	-	-	Cttn	-35748	-	-	-	-
chr7	143681683	143691683	chr7	144471683	144481683	23	int_104122	Tnfrsf23	-808	Tnfrsf23	Tnfrsf23	-	-	Cttn	-35748	-	-	-	-
chr7	143681683	143691683	chr7	144491683	144501683	31	int_104123	Tnfrsf23	-808	Tnfrsf23	Tnfrsf23	-	-	Cttn	-35748	-	-	-	-
chr7	143681683	143691683	chr7	144501683	144511683	77	int_104124	Tnfrsf23	-808	Tnfrsf23	Tnfrsf23	-	-	Cttn	-35748	-	-	-	-
chr7	143681683	143691683	chr7	144511683	144521683	32	int_104125	Tnfrsf23	-808	Tnfrsf23	Tnfrsf23	-	-	Cttn	-35748	-	-	-	-
chr7	143681683	143691683	chr7	144521683	144531683	28	int_104126	Tnfrsf23	-808	Tnfrsf23	Tnfrsf23	-	-	Cttn	-35748	-	-	-	-
chr7	143681683	143691683	chr7	144531683	144541683	26	int_104127	Tnfrsf23	-808	Tnfrsf23	Tnfrsf23	-	-	Cttn	-35748	-	-	-	-
chr7	143691683	143701683	chr7	144491683	144501683	16	int_104128	Tnfrsf23	-10808	Tnfrsf23	Tnfrsf23	-	-	Cttn	-35748	-	-	-	-
chr7	143691683	143701683	chr7	144501683	144511683	38	int_104129	Tnfrsf23	-10808	Tnfrsf23	Tnfrsf23	-	-	Cttn	-35748	-	-	-	-
chr7	143691683	143701683	chr7	144511683	144521683	21	int_104130	Tnfrsf23	-10808	Tnfrsf23	Tnfrsf23	-	-	Cttn	-35748	-	-	-	-
chr7	143701683	143711683	chr7	144501683	144511683	24	int_104131	Tnfrsf23	-20808	-	Tnfrsf23	-	-	Cttn	-35748	-	-	-	-
chr7	143701683	143711683	chr7	144511683	144521683	13	int_104132	Tnfrsf23	-20808	-	Tnfrsf23	-	-	Cttn	-35748	-	-	-	-
chr7	143711683	143721683	chr7	144501683	144511683	14	int_104133	Osbpl5	23677	-	Tnfrsf23	-	-	Cttn	-35748	-	-	-	-
chr7	143721683	143731683	chr7	144491683	144501683	14	int_104134	Osbpl5	13677	Osbpl5	Tnfrsf23	-	-	Cttn	-35748	-	-	-	-
chr7	143721683	143731683	chr7	144501683	144511683	14	int_104135	Osbpl5	13677	Osbpl5	Tnfrsf23	-	-	Cttn	-35748	-	-	-	-
chr7	143731683	143741683	chr7	144501683	144511683	16	int_104136	Osbpl5	3677	-	-	-	-	Cttn	-35748	-	-	-	-
chr7	143731683	143741683	chr7	144511683	144521683	15	int_104137	Osbpl5	3677	-	-	-	-	Cttn	-35748	-	-	-	-
chr7	143741683	143751683	chr7	144501683	144511683	18	int_104138	Osbpl5	-4720	-	-	-	-	Cttn	-35748	-	-	-	-
chr7	143741683	143751683	chr7	144511683	144521683	16	int_104139	Osbpl5	-4720	-	-	-	-	Cttn	-35748	-	-	-	-
chr7	143761683	143771683	chr7	144501683	144511683	23	int_104140	Mrgprg	310	-	-	-	-	Cttn	-35748	-	-	-	-
chr7	143761683	143771683	chr7	144511683	144521683	20	int_104141	Mrgprg	310	-	-	-	-	Cttn	-35748	-	-	-	-
chr7	143771683	143781683	chr7	144501683	144511683	26	int_104142	Mrgpre	7817	-	-	-	-	Cttn	-35748	-	-	-	-
chr7	143771683	143781683	chr7	144511683	144521683	13	int_104143	Mrgpre	7817	-	-	-	-	Cttn	-35748	-	-	-	-
chr7	143781683	143791683	chr7	144501683	144511683	26	int_104144	Mrgpre	-2183	-	-	-	-	Cttn	-35748	-	-	-	-
chr7	143781683	143791683	chr7	144511683	144521683	14	int_104145	Mrgpre	-2183	-	-	-	-	Cttn	-35748	-	-	-	-
chr7	143791683	143801683	chr7	144501683	144511683	22	int_104146	Mrgpre	-12183	Nadsyn1	-	-	-	Cttn	-35748	-	-	-	-
chr7	143791683	143801683	chr7	144511683	144521683	13	int_104147	Mrgpre	-12183	Nadsyn1	-	-	-	Cttn	-35748	-	-	-	-
chr7	143801683	143811683	chr7	144501683	144511683	22	int_104148	Nadsyn1	16169	Nadsyn1	-	-	-	Cttn	-35748	-	-	-	-
chr7	143801683	143811683	chr7	144511683	144521683	13	int_104149	Nadsyn1	16169	Nadsyn1	-	-	-	Cttn	-35748	-	-	-	-
chr7	143821683	143831683	chr7	144501683	144511683	18	int_104150	Dhcr7	3517	-	Fadd	-	-	Cttn	-35748	-	-	-	-
chr7	143821683	143831683	chr7	144511683	144521683	14	int_104151	Dhcr7	3517	-	Fadd	-	-	Cttn	-35748	-	-	-	-
chr7	143831683	143841683	chr7	144501683	144511683	16	int_104152	Dhcr7	13517	-	Nadsyn1	-	-	Cttn	-35748	-	-	-	-
chr7	143851683	143861683	chr7	144491683	144501683	12	int_104153	Dhcr7	33517	-	-	-	-	Cttn	-35748	-	-	-	-
chr7	143851683	143861683	chr7	144501683	144511683	32	int_104154	Dhcr7	33517	-	-	-	-	Cttn	-35748	-	-	-	-
chr7	143851683	143861683	chr7	144511683	144521683	17	int_104155	Dhcr7	33517	-	-	-	-	Cttn	-35748	-	-	-	-
chr7	143861683	143871683	chr7	144501683	144511683	22	int_104156	Dhcr7	43517	-	-	-	-	Cttn	-35748	-	-	-	-
chr7	143881683	143891683	chr7	144371683	144381683	17	int_104157	Mir6404	-46431	-	-	-	-	Cttn	-35748	-	-	-	-
chr7	143881683	143891683	chr7	144511683	144521683	14	int_104158	Mir6404	-46431	-	-	-	-	Cttn	-35748	-	-	-	-
chr7	143891683	143901683	chr7	144501683	144511683	15	int_104159	Mir6404	-36431	-	-	-	-	Cttn	-35748	-	-	-	-
chr7	143901683	143911683	chr7	144501683	144511683	22	int_104160	Mir6404	-26431	-	-	-	-	Cttn	-35748	-	-	-	-
chr7	143901683	143911683	chr7	144511683	144521683	12	int_104161	Mir6404	-26431	-	-	-	-	Cttn	-35748	-	-	-	-
chr7	143911683	143921683	chr7	144501683	144511683	17	int_104162	Mir6404	-16431	Tpcn2	Ano1	-	-	Cttn	-35748	-	-	-	-
chr7	143921683	143931683	chr7	144511683	144521683	16	int_104163	Mir6404	-6431	-	Ano1	-	-	Cttn	-35748	-	-	-	-
chr7	143931683	143941683	chr7	144501683	144511683	28	int_104164	Mir6404	3569	-	Shank2	-	-	Cttn	-35748	-	-	-	-
chr7	143961683	143971683	chr7	144501683	144511683	15	int_104165	Mir6404	33569	-	-	-	-	Cttn	-35748	-	-	-	-
chr7	143961683	143971683	chr7	144511683	144521683	15	int_104166	Mir6404	33569	-	-	-	-	Cttn	-35748	-	-	-	-
chr7	143971683	143981683	chr7	144501683	144511683	17	int_104167	Mir3105	-32570	-	Ano1	-	-	Ppfia1	37046	-	Nadsyn1	-	-
chr7	143981683	143991683	chr7	144491683	144501683	12	int_104168	Mir3105	-22570	-	Nadsyn1	-	-	Ppfia1	37046	-	Nadsyn1	-	-
chr7	143991683	144001683	chr7	144501683	144511683	17	int_104169	Mir3105	-12570	-	-	-	-	Ppfia1	37046	-	Nadsyn1	-	-
chr7	144001683	144011683	chr7	144501683	144511683	12	int_104170	Mir3105	-2570	-	-	-	-	Ppfia1	37046	-	Nadsyn1	-	-
chr7	144011683	144021683	chr7	144421683	144431683	14	int_104171	Mir3105	7430	-	-	-	-	Ppfia1	37046	-	Nadsyn1	-	-
chr7	144011683	144021683	chr7	144431683	144441683	16	int_104172	Mir3105	7430	-	-	-	-	Ppfia1	37046	-	Nadsyn1	-	-
chr7	144011683	144021683	chr7	144501683	144511683	30	int_104173	Mir3105	7430	-	-	-	-	Ppfia1	37046	-	Nadsyn1	-	-
chr7	144011683	144021683	chr7	144511683	144521683	13	int_104174	Mir3105	7430	-	-	-	-	Ppfia1	37046	-	Nadsyn1	-	-
chr7	144021683	144031683	chr7	144501683	144511683	23	int_104175	Mir3105	17430	Shank2	Nadsyn1	-	-	Ppfia1	37046	-	Nadsyn1	-	-
chr7	144021683	144031683	chr7	144511683	144521683	12	int_104176	Mir3105	17430	Shank2	Nadsyn1	-	-	Ppfia1	37046	-	Nadsyn1	-	-
chr7	144031683	144041683	chr7	144491683	144501683	19	int_104177	Mir3105	27430	-	-	-	-	Ppfia1	37046	-	Nadsyn1	-	-
chr7	144031683	144041683	chr7	144501683	144511683	30	int_104178	Mir3105	27430	-	-	-	-	Ppfia1	37046	-	Nadsyn1	-	-
chr7	144041683	144051683	chr7	144511683	144521683	15	int_104179	Mir3105	37430	-	Nadsyn1	-	-	Ppfia1	37046	-	Nadsyn1	-	-
chr7	144051683	144061683	chr7	144501683	144511683	16	int_104180	Mir3105	47430	Nadsyn1	Fadd	-	-	Ppfia1	37046	-	Nadsyn1	-	-
chr7	144061683	144071683	chr7	144501683	144511683	25	int_104181	Mir3105	57430	Fgf15	-	-	-	Ppfia1	37046	-	Nadsyn1	-	-
chr7	144071683	144081683	chr7	144501683	144511683	21	int_104182	Mir3105	67430	-	-	-	-	Ppfia1	37046	-	Nadsyn1	-	-
chr7	144081683	144091683	chr7	144491683	144501683	13	int_104183	Mir3105	77430	-	Shank2	-	-	Ppfia1	37046	-	Nadsyn1	-	-
chr7	144081683	144091683	chr7	144501683	144511683	19	int_104184	Mir3105	77430	-	Shank2	-	-	Ppfia1	37046	-	Nadsyn1	-	-
chr7	144101683	144111683	chr7	144501683	144511683	21	int_104185	Shank2	-68836	Fgf15	Fgf15	-	-	Ppfia1	37046	-	Nadsyn1	-	-
chr7	144111683	144121683	chr7	144501683	144511683	19	int_104186	Shank2	-58836	-	Shank2	-	-	Ppfia1	37046	-	Nadsyn1	-	-
chr7	144171683	144181683	chr7	144501683	144511683	29	int_104187	Shank2	1164	-	-	-	-	Ppfia1	37046	-	Nadsyn1	-	-
chr7	144181683	144191683	chr7	144491683	144501683	15	int_104188	Shank2	11164	-	-	-	-	Ppfia1	37046	-	Nadsyn1	-	-
chr7	144191683	144201683	chr7	144501683	144511683	29	int_104189	Shank2	21164	-	Shank2	-	-	Ppfia1	37046	-	Nadsyn1	-	-
chr7	144201683	144211683	chr7	144501683	144511683	22	int_104190	Shank2	31164	-	Shank2	-	-	Ppfia1	37046	-	Nadsyn1	-	-
chr7	144231683	144241683	chr7	144501683	144511683	27	int_104191	Shank2	-47701	-	Shank2	-	-	Ppfia1	37046	-	Nadsyn1	-	-
chr7	144241683	144251683	chr7	144501683	144511683	24	int_104192	Shank2	-37701	Mrgprf	-	-	-	Ppfia1	37046	-	Nadsyn1	-	-
chr7	144251683	144261683	chr7	144501683	144511683	26	int_104193	Shank2	-27701	Shank2	Fgf15	-	-	Ppfia1	37046	-	Nadsyn1	-	-
chr7	144391683	144401683	chr7	144491683	144501683	32	int_104194	Mir3470b	46750	-	-	-	-	Ppfia1	27046	-	Ccnd1	-	-
chr7	144651683	144661683	chr7	145581683	145591683	12	int_104195	Fadd	-74247	-	Shank2	-	-	Ppfia1	17046	-	Ccnd1	-	-
chr7	144661683	144671683	chr7	145261683	145271683	15	int_104196	Ano1	71909	Ano1	Ano1	-	-	Tpcn2	17244	Ccnd1	Fadd	-	-
chr7	144661683	144671683	chr7	145271683	145281683	21	int_104197	Ano1	71909	Ano1	Ano1	-	-	Tpcn2	7244	-	Ccnd1	-	-
chr7	144661683	144671683	chr7	145281683	145291683	14	int_104198	Ano1	71909	Ano1	Ano1	-	-	Tpcn2	-2756	-	Tpcn2	-	-
chr7	144661683	144671683	chr7	145321683	145331683	14	int_104199	Ano1	71909	Ano1	Ano1	-	-	Mrgprd	11849	Tpcn2	-	-	-
chr7	144661683	144671683	chr7	145571683	145581683	14	int_104200	Ano1	71909	Ano1	Ano1	-	-	Mrgprd	261849	-	-	-	-
chr7	144661683	144671683	chr7	145581683	145591683	17	int_104201	Ano1	71909	Ano1	Ano1	-	-	Mrgprd	271849	-	-	-	-
chr7	144661683	144671683	chr7	145591683	145601683	13	int_104202	Ano1	71909	Ano1	Ano1	-	-	Mrgprd	271849	-	-	-	-
chr7	144661683	144671683	chr7	145601683	145611683	14	int_104203	Ano1	71909	Ano1	Ano1	-	-	Mrgprd	271849	-	-	-	-
chr7	144661683	144671683	chr7	145611683	145621683	14	int_104204	Ano1	71909	Ano1	Ano1	-	-	Mrgprd	271849	-	-	-	-
chr7	144671683	144681683	chr7	145581683	145591683	19	int_104205	Ano1	61909	Ano1	Ano1	-	-	Mrgprd	271849	-	-	-	-
chr7	144681683	144691683	chr7	145581683	145591683	22	int_104206	Ano1	51909	Ano1	Fadd	-	-	Mrgprd	281849	-	-	-	-
chr7	144791683	144801683	chr7	145581683	145591683	21	int_104207	Fgf3	-41928	Fgf15	Dhcr7	-	-	Mrgprd	291849	-	-	-	-
chr7	145091683	145101683	chr7	146031683	146041683	13	int_104208	1810010D01Rik	111436	-	-	-	-	Mrgprd	301849	-	-	-	-
chr7	145571683	145581683	chr7	146031683	146041683	20	int_104209	Mrgprd	261849	-	-	-	-	Mrgprd	671849	-	-	-	-
chr7	145581683	145591683	chr7	145981683	145991683	20	int_104210	Mrgprd	271849	-	-	-	-	Mrgprd	681849	-	-	-	-
chr7	145581683	145591683	chr7	145991683	146001683	17	int_104211	Mrgprd	271849	-	-	-	-	Mrgprd	691849	-	-	-	-
chr7	145581683	145591683	chr7	146001683	146011683	17	int_104212	Mrgprd	271849	-	-	-	-	Mrgprd	701849	-	-	-	-
chr7	145581683	145591683	chr7	146011683	146021683	26	int_104213	Mrgprd	271849	-	-	-	-	Mrgprd	711849	-	-	-	-
chr7	145581683	145591683	chr7	146021683	146031683	20	int_104214	Mrgprd	271849	-	-	-	-	Mrgprd	721849	-	-	-	-
chr7	145581683	145591683	chr7	146031683	146041683	27	int_104215	Mrgprd	271849	-	-	-	-	Mrgprd	721849	-	-	-	-
chr7	145591683	145601683	chr7	146031683	146041683	26	int_104216	Mrgprd	281849	-	-	-	-	Mrgprd	721849	-	-	-	-
chr7	145601683	145611683	chr7	146031683	146041683	20	int_104217	Mrgprd	291849	-	-	-	-	Mrgprd	721849	-	-	-	-
chr7	145681683	145691683	chr7	146031683	146041683	17	int_104218	Mrgprd	371849	-	-	-	-	Mrgprd	721849	-	-	-	-
chr7	145691683	145701683	chr7	146031683	146041683	24	int_104219	Mrgprd	381849	-	-	-	-	Mrgprd	721849	-	-	-	-
chr7	146021683	146031683	chr7	146111683	146121683	45	int_104220	Mrgprd	711849	-	-	-	-	Mrgprd	721849	-	-	-	-
chr7	146265899	146275899	chr7	146385899	146395899	47	int_104221	Mrgprd	956065	-	-	-	-	Mrgprd	801849	-	-	-	-
chr7	146395899	146405899	chr7	146635899	146645899	29	int_104222	Mrgprd	1086065	-	-	-	-	Mrgprd	1076065	-	-	-	-
chr7	146395899	146405899	chr7	146645899	146655899	26	int_104223	Mrgprd	1086065	-	-	-	-	Mrgprd	1326065	-	-	-	-
chr7	146395899	146405899	chr7	146655899	146665899	36	int_104224	Mrgprd	1086065	-	-	-	-	Mrgprd	1336065	-	-	-	-
chr7	146395899	146405899	chr7	146665899	146675899	34	int_104225	Mrgprd	1086065	-	-	-	-	Mrgprd	1336065	-	-	-	-
chr7	146395899	146405899	chr7	146675899	146685899	19	int_104226	Mrgprd	1086065	-	-	-	-	Mrgprd	1346065	-	-	-	-
chr7	146425899	146435899	chr7	146645899	146655899	20	int_104227	Mrgprd	1116065	-	-	-	-	Mrgprd	1346065	-	-	-	-
chr7	146425899	146435899	chr7	146655899	146665899	19	int_104228	Mrgprd	1116065	-	-	-	-	Mrgprd	1346065	-	-	-	-
chr7	146435899	146445899	chr7	146655899	146665899	26	int_104229	Mrgprd	1126065	-	-	-	-	Mrgprd	1356065	-	-	-	-
chr7	146485899	146495899	chr7	146755899	146765899	15	int_104230	Mrgprd	1176065	-	-	-	-	Mrgprd	1366065	-	-	-	-
chr7	146485899	146495899	chr7	146765899	146775899	23	int_104231	Mrgprd	1176065	-	-	-	-	Mrgprd	1446065	-	-	-	-
chr7	146495899	146505899	chr7	146765899	146775899	21	int_104232	Mrgprd	1186065	-	-	-	-	Mrgprd	1456065	-	-	-	-
chr7	146665899	146675899	chr7	146765899	146775899	60	int_104233	Mrgprd	1356065	-	-	-	-	Mrgprd	1456065	-	-	-	-
chr7	146865899	146875899	chr7	147035899	147045899	27	int_104234	Mrgprd	1556065	-	-	-	-	Mrgprd	1456065	-	-	-	-
chr7	146865899	146875899	chr7	147045899	147055899	28	int_104235	Mrgprd	1556065	-	-	-	-	Mrgprd	1706065	-	-	-	-
chr7	146865899	146875899	chr7	147055899	147065899	25	int_104236	Mrgprd	1556065	-	-	-	-	Mrgprd	1706065	-	-	-	-
chr7	146865899	146875899	chr7	147065899	147075899	39	int_104237	Mrgprd	1556065	-	-	-	-	Mrgprd	1706065	-	-	-	-
chr7	146875899	146885899	chr7	147015899	147025899	24	int_104238	Mrgprd	1566065	-	-	-	-	Mrgprd	1726065	-	-	-	-
chr7	146875899	146885899	chr7	147075899	147085899	21	int_104239	Mrgprd	1566065	-	-	-	-	Mrgprd	1736065	-	-	-	-
chr7	146885899	146895899	chr7	147015899	147025899	29	int_104240	Mrgprd	1576065	-	-	-	-	Mrgprd	1746065	-	-	-	-
chr7	146885899	146895899	chr7	147075899	147085899	32	int_104241	Mrgprd	1576065	-	-	-	-	Mrgprd	1756065	-	-	-	-
chr7	146895899	146905899	chr7	147015899	147025899	22	int_104242	Mrgprd	1586065	-	-	-	-	Mrgprd	1766065	-	-	-	-
chr7	147085899	147095899	chr7	147245899	147255899	36	int_104243	Mrgprd	1776065	-	-	-	-	Mrgprd	1766065	-	-	-	-
chr7	147135899	147145899	chr7	147245899	147255899	76	int_104244	Mrgprd	1826065	-	-	-	-	Mrgprd	1886065	-	-	-	-
chr7	147135899	147145899	chr7	148025899	148035899	17	int_104245	Mrgprd	1826065	-	-	-	-	Mrgprd	1936065	-	-	-	-
chr7	147135899	147145899	chr7	148035899	148045899	12	int_104246	Mrgprd	1826065	-	-	-	-	Mrgprd	1936065	-	-	-	-
chr7	147145899	147155899	chr7	147245899	147255899	72	int_104247	Mrgprd	1836065	-	-	-	-	Mrgprd	1936065	-	-	-	-
chr7	147145899	147155899	chr7	147255899	147265899	39	int_104248	Mrgprd	1836065	-	-	-	-	Mrgprd	1936065	-	-	-	-
chr7	147145899	147155899	chr7	148005899	148015899	21	int_104249	Mrgprd	1836065	-	-	-	-	Mrgprd	1936065	-	-	-	-
chr7	147155899	147165899	chr7	147195899	147205899	34	int_104250	Mrgprd	1846065	-	-	-	-	Mrgprd	1946065	-	-	-	-
chr7	147155899	147165899	chr7	147245899	147255899	80	int_104251	Mrgprd	1846065	-	-	-	-	Mrgprd	2016065	-	-	-	-
chr7	147165899	147175899	chr7	147245899	147255899	73	int_104252	Mrgprd	1856065	-	-	-	-	Mrgprd	2016065	-	-	-	-
chr7	147215899	147225899	chr7	148015899	148025899	12	int_104253	Mrgprd	1906065	-	-	-	-	Mrgprd	2656065	-	-	-	-
chr7	147215899	147225899	chr7	148025899	148035899	19	int_104254	Mrgprd	1906065	-	-	-	-	Mrgprd	2656065	-	-	-	-
chr7	147215899	147225899	chr7	148035899	148045899	14	int_104255	Mrgprd	1906065	-	-	-	-	Mrgprd	2666065	-	-	-	-
chr7	147215899	147225899	chr7	148045899	148055899	12	int_104256	Mrgprd	1906065	-	-	-	-	Mrgprd	2666065	-	-	-	-
chr7	147235899	147245899	chr7	147995899	148005899	13	int_104257	Mrgprd	1926065	-	-	-	-	Mrgprd	2666065	-	-	-	-
chr7	147235899	147245899	chr7	148005899	148015899	19	int_104258	Mrgprd	1926065	-	-	-	-	Mrgprd	2666065	-	-	-	-
chr7	147235899	147245899	chr7	148015899	148025899	16	int_104259	Mrgprd	1926065	-	-	-	-	Mrgprd	2666065	-	-	-	-
chr7	147235899	147245899	chr7	148025899	148035899	26	int_104260	Mrgprd	1926065	-	-	-	-	Mrgprd	2666065	-	-	-	-
chr7	147235899	147245899	chr7	148035899	148045899	18	int_104261	Mrgprd	1926065	-	-	-	-	Mrgprd	2676065	-	-	-	-
chr7	147235899	147245899	chr7	148105899	148115899	15	int_104262	Mrgprd	1926065	-	-	-	-	Mrgprd	2676065	-	-	-	-
chr7	147235899	147245899	chr7	148225899	148235899	14	int_104263	Mrgprd	1926065	-	-	-	-	Mrgprd	2676065	-	-	-	-
chr7	147235899	147245899	chr7	148235899	148245899	19	int_104264	Mrgprd	1926065	-	-	-	-	Mrgprd	2686065	-	-	-	-
chr7	147245899	147255899	chr7	147975899	147985899	12	int_104265	Mrgprd	1936065	-	-	-	-	Mrgprd	2686065	-	-	-	-
chr7	147245899	147255899	chr7	147985899	147995899	13	int_104266	Mrgprd	1936065	-	-	-	-	Mrgprd	2686065	-	-	-	-
chr7	147245899	147255899	chr7	147995899	148005899	24	int_104267	Mrgprd	1936065	-	-	-	-	Mrgprd	2686065	-	-	-	-
chr7	147245899	147255899	chr7	148005899	148015899	36	int_104268	Mrgprd	1936065	-	-	-	-	Mrgprd	2686065	-	-	-	-
chr7	147245899	147255899	chr7	148015899	148025899	24	int_104269	Mrgprd	1936065	-	-	-	-	Mrgprd	2686065	-	-	-	-
chr7	147245899	147255899	chr7	148025899	148035899	27	int_104270	Mrgprd	1936065	-	-	-	-	Mrgprd	2686065	-	-	-	-
chr7	147245899	147255899	chr7	148035899	148045899	28	int_104271	Mrgprd	1936065	-	-	-	-	Mrgprd	2686065	-	-	-	-
chr7	147245899	147255899	chr7	148045899	148055899	15	int_104272	Mrgprd	1936065	-	-	-	-	Mrgprd	2686065	-	-	-	-
chr7	147245899	147255899	chr7	148065899	148075899	17	int_104273	Mrgprd	1936065	-	-	-	-	Mrgprd	2696065	-	-	-	-
chr7	147245899	147255899	chr7	148085899	148095899	12	int_104274	Mrgprd	1936065	-	-	-	-	Mrgprd	2696065	-	-	-	-
chr7	147245899	147255899	chr7	148095899	148105899	14	int_104275	Mrgprd	1936065	-	-	-	-	Mrgprd	2696065	-	-	-	-
chr7	147245899	147255899	chr7	148125899	148135899	14	int_104276	Mrgprd	1936065	-	-	-	-	Mrgprd	2696065	-	-	-	-
chr7	147245899	147255899	chr7	148145899	148155899	12	int_104277	Mrgprd	1936065	-	-	-	-	Mrgprd	2696065	-	-	-	-
chr7	147245899	147255899	chr7	148235899	148245899	12	int_104278	Mrgprd	1936065	-	-	-	-	Mrgprd	2696065	-	-	-	-
chr7	147245899	147255899	chr7	148245899	148255899	14	int_104279	Mrgprd	1936065	-	-	-	-	Mrgprd	2696065	-	-	-	-
chr7	147255899	147265899	chr7	147325899	147335899	45	int_104280	Mrgprd	1946065	-	-	-	-	Mrgprd	2696065	-	-	-	-
chr7	147255899	147265899	chr7	147965899	147975899	13	int_104281	Mrgprd	1946065	-	-	-	-	Mrgprd	2696065	-	-	-	-
chr7	147255899	147265899	chr7	147975899	147985899	15	int_104282	Mrgprd	1946065	-	-	-	-	Mrgprd	2696065	-	-	-	-
chr7	147255899	147265899	chr7	147985899	147995899	13	int_104283	Mrgprd	1946065	-	-	-	-	Mrgprd	2696065	-	-	-	-
chr7	147255899	147265899	chr7	147995899	148005899	14	int_104284	Mrgprd	1946065	-	-	-	-	Mrgprd	2706065	-	-	-	-
chr7	147255899	147265899	chr7	148005899	148015899	35	int_104285	Mrgprd	1946065	-	-	-	-	Mrgprd	2706065	-	-	-	-
chr7	147255899	147265899	chr7	148015899	148025899	32	int_104286	Mrgprd	1946065	-	-	-	-	Mrgprd	2706065	-	-	-	-
chr7	147255899	147265899	chr7	148025899	148035899	27	int_104287	Mrgprd	1946065	-	-	-	-	Mrgprd	2706065	-	-	-	-
chr7	147255899	147265899	chr7	148035899	148045899	19	int_104288	Mrgprd	1946065	-	-	-	-	Mrgprd	2706065	-	-	-	-
chr7	147255899	147265899	chr7	148055899	148065899	18	int_104289	Mrgprd	1946065	-	-	-	-	Mrgprd	2706065	-	-	-	-
chr7	147255899	147265899	chr7	148065899	148075899	14	int_104290	Mrgprd	1946065	-	-	-	-	Mrgprd	2706065	-	-	-	-
chr7	147255899	147265899	chr7	148095899	148105899	15	int_104291	Mrgprd	1946065	-	-	-	-	Mrgprd	2716065	-	-	-	-
chr7	147255899	147265899	chr7	148225899	148235899	14	int_104292	Mrgprd	1946065	-	-	-	-	Mrgprd	2716065	-	-	-	-
chr7	147255899	147265899	chr7	148235899	148245899	15	int_104293	Mrgprd	1946065	-	-	-	-	Mrgprd	2716065	-	-	-	-
chr7	147265899	147275899	chr7	147325899	147335899	47	int_104294	Mrgprd	1956065	-	-	-	-	Mrgprd	2716065	-	-	-	-
chr7	147265899	147275899	chr7	147975899	147985899	12	int_104295	Mrgprd	1956065	-	-	-	-	Mrgprd	2716065	-	-	-	-
chr7	147265899	147275899	chr7	147985899	147995899	13	int_104296	Mrgprd	1956065	-	-	-	-	Mrgprd	2716065	-	-	-	-
chr7	147265899	147275899	chr7	147995899	148005899	24	int_104297	Mrgprd	1956065	-	-	-	-	Mrgprd	2716065	-	-	-	-
chr7	147265899	147275899	chr7	148005899	148015899	28	int_104298	Mrgprd	1956065	-	-	-	-	Mrgprd	2716065	-	-	-	-
chr7	147265899	147275899	chr7	148015899	148025899	17	int_104299	Mrgprd	1956065	-	-	-	-	Mrgprd	2726065	-	-	-	-
chr7	147265899	147275899	chr7	148025899	148035899	26	int_104300	Mrgprd	1956065	-	-	-	-	Mrgprd	2726065	-	-	-	-
chr7	147265899	147275899	chr7	148035899	148045899	15	int_104301	Mrgprd	1956065	-	-	-	-	Mrgprd	2726065	-	-	-	-
chr7	147265899	147275899	chr7	148055899	148065899	15	int_104302	Mrgprd	1956065	-	-	-	-	Mrgprd	2726065	-	-	-	-
chr7	147265899	147275899	chr7	148065899	148075899	17	int_104303	Mrgprd	1956065	-	-	-	-	Mrgprd	2726065	-	-	-	-
chr7	147265899	147275899	chr7	148105899	148115899	16	int_104304	Mrgprd	1956065	-	-	-	-	Mrgprd	2726065	-	-	-	-
chr7	147275899	147285899	chr7	148035899	148045899	14	int_104305	Mrgprd	1966065	-	-	-	-	Mrgprd	2726065	-	-	-	-
chr7	147285899	147295899	chr7	147965899	147975899	17	int_104306	Mrgprd	1976065	-	-	-	-	Mrgprd	2726065	-	-	-	-
chr7	147285899	147295899	chr7	147975899	147985899	13	int_104307	Mrgprd	1976065	-	-	-	-	Mrgprd	2726065	-	-	-	-
chr7	147285899	147295899	chr7	147995899	148005899	18	int_104308	Mrgprd	1976065	-	-	-	-	Mrgprd	2736065	-	-	-	-
chr7	147285899	147295899	chr7	148005899	148015899	22	int_104309	Mrgprd	1976065	-	-	-	-	Mrgprd	2736065	-	-	-	-
chr7	147285899	147295899	chr7	148025899	148035899	15	int_104310	Mrgprd	1976065	-	-	-	-	Mrgprd	2736065	-	-	-	-
chr7	147285899	147295899	chr7	148035899	148045899	18	int_104311	Mrgprd	1976065	-	-	-	-	Mrgprd	2736065	-	-	-	-
chr7	147285899	147295899	chr7	148045899	148055899	14	int_104312	Mrgprd	1976065	-	-	-	-	Mrgprd	2736065	-	-	-	-
chr7	147285899	147295899	chr7	148105899	148115899	13	int_104313	Mrgprd	1976065	-	-	-	-	Mrgprd	2746065	-	-	-	-
chr7	147295899	147305899	chr7	147995899	148005899	19	int_104314	Mrgprd	1986065	-	-	-	-	Mrgprd	2746065	-	-	-	-
chr7	147295899	147305899	chr7	148015899	148025899	17	int_104315	Mrgprd	1986065	-	-	-	-	Mrgprd	2746065	-	-	-	-
chr7	147295899	147305899	chr7	148045899	148055899	15	int_104316	Mrgprd	1986065	-	-	-	-	Mrgprd	2756065	-	-	-	-
chr7	147295899	147305899	chr7	148065899	148075899	12	int_104317	Mrgprd	1986065	-	-	-	-	Mrgprd	2756065	-	-	-	-
chr7	147295899	147305899	chr7	148105899	148115899	14	int_104318	Mrgprd	1986065	-	-	-	-	Mrgprd	2756065	-	-	-	-
chr7	147305899	147315899	chr7	147975899	147985899	13	int_104319	Mrgprd	1996065	-	-	-	-	Mrgprd	2756065	-	-	-	-
chr7	147305899	147315899	chr7	147995899	148005899	14	int_104320	Mrgprd	1996065	-	-	-	-	Mrgprd	2756065	-	-	-	-
chr7	147305899	147315899	chr7	148005899	148015899	14	int_104321	Mrgprd	1996065	-	-	-	-	Mrgprd	2756065	-	-	-	-
chr7	147305899	147315899	chr7	148065899	148075899	12	int_104322	Mrgprd	1996065	-	-	-	-	Mrgprd	2776065	-	-	-	-
chr7	147315899	147325899	chr7	147975899	147985899	15	int_104323	Mrgprd	2006065	-	-	-	-	Mrgprd	2776065	-	-	-	-
chr7	147315899	147325899	chr7	147995899	148005899	17	int_104324	Mrgprd	2006065	-	-	-	-	Mrgprd	2776065	-	-	-	-
chr7	147315899	147325899	chr7	148005899	148015899	20	int_104325	Mrgprd	2006065	-	-	-	-	Mrgprd	2786065	-	-	-	-
chr7	147315899	147325899	chr7	148015899	148025899	15	int_104326	Mrgprd	2006065	-	-	-	-	Mrgprd	2786065	-	-	-	-
chr7	147315899	147325899	chr7	148025899	148035899	24	int_104327	Mrgprd	2006065	-	-	-	-	Mrgprd	2796065	-	-	-	-
chr7	147315899	147325899	chr7	148035899	148045899	18	int_104328	Mrgprd	2006065	-	-	-	-	Mrgprd	2796065	-	-	-	-
chr7	147315899	147325899	chr7	148045899	148055899	13	int_104329	Mrgprd	2006065	-	-	-	-	Mrgprd	2796065	-	-	-	-
chr7	147315899	147325899	chr7	148055899	148065899	16	int_104330	Mrgprd	2006065	-	-	-	-	Mrgprd	2796065	-	-	-	-
chr7	147315899	147325899	chr7	148065899	148075899	16	int_104331	Mrgprd	2006065	-	-	-	-	Mrgprd	2816065	-	-	-	-
chr7	147325899	147335899	chr7	148005899	148015899	14	int_104332	Mrgprd	2016065	-	-	-	-	Mrgprd	2836065	-	-	-	-
chr7	147335899	147345899	chr7	147995899	148005899	14	int_104333	Mrgprd	2026065	-	-	-	-	Mrgprd	2896065	-	-	-	-
chr7	147365899	147375899	chr7	148005899	148015899	14	int_104334	Mrgprd	2056065	-	-	-	-	Mrgprd	2906065	-	-	-	-
chr7	147375899	147385899	chr7	148005899	148015899	13	int_104335	Mrgprd	2066065	-	-	-	-	Mrgprd	2906065	-	-	-	-
chr7	148015899	148025899	chr7	148085899	148095899	49	int_104336	Mrgprd	2706065	-	-	-	-	Mrgprd	2906065	-	-	-	-
chr7	148015899	148025899	chr7	148225899	148235899	26	int_104337	Mrgprd	2706065	-	-	-	-	Mrgprd	2906065	-	-	-	-
chr7	148015899	148025899	chr7	148245899	148255899	21	int_104338	Mrgprd	2706065	-	-	-	-	Mrgprd	2906065	-	-	-	-
chr7	148015899	148025899	chr7	148355899	148365899	14	int_104339	Mrgprd	2706065	-	-	-	-	Mrgprd	2916065	-	-	-	-
chr7	148025899	148035899	chr7	148085899	148095899	82	int_104340	Mrgprd	2716065	-	-	-	-	Mrgprd	2916065	-	-	-	-
chr7	148025899	148035899	chr7	148225899	148235899	73	int_104341	Mrgprd	2716065	-	-	-	-	Mrgprd	2916065	-	-	-	-
chr7	148025899	148035899	chr7	148245899	148255899	39	int_104342	Mrgprd	2716065	-	-	-	-	Mrgprd	2916065	-	-	-	-
chr7	148025899	148035899	chr7	148255899	148265899	24	int_104343	Mrgprd	2716065	-	-	-	-	Mrgprd	2916065	-	-	-	-
chr7	148025899	148035899	chr7	148345899	148355899	29	int_104344	Mrgprd	2716065	-	-	-	-	Mrgprd	2916065	-	-	-	-
chr7	148025899	148035899	chr7	148355899	148365899	58	int_104345	Mrgprd	2716065	-	-	-	-	Mrgprd	2916065	-	-	-	-
chr7	148025899	148035899	chr7	148375899	148385899	39	int_104346	Mrgprd	2716065	-	-	-	-	Mrgprd	2916065	-	-	-	-
chr7	148035899	148045899	chr7	148215899	148225899	32	int_104347	Mrgprd	2726065	-	-	-	-	Mrgprd	2916065	-	-	-	-
chr7	148035899	148045899	chr7	148225899	148235899	39	int_104348	Mrgprd	2726065	-	-	-	-	Mrgprd	2916065	-	-	-	-
chr7	148035899	148045899	chr7	148235899	148245899	62	int_104349	Mrgprd	2726065	-	-	-	-	Mrgprd	2916065	-	-	-	-
chr7	148035899	148045899	chr7	148245899	148255899	35	int_104350	Mrgprd	2726065	-	-	-	-	Mrgprd	2916065	-	-	-	-
chr7	148035899	148045899	chr7	148265899	148275899	24	int_104351	Mrgprd	2726065	-	-	-	-	Mrgprd	2916065	-	-	-	-
chr7	148035899	148045899	chr7	148355899	148365899	29	int_104352	Mrgprd	2726065	-	-	-	-	Mrgprd	2916065	-	-	-	-
chr7	148035899	148045899	chr7	148365899	148375899	22	int_104353	Mrgprd	2726065	-	-	-	-	Mrgprd	2916065	-	-	-	-
chr7	148035899	148045899	chr7	148375899	148385899	23	int_104354	Mrgprd	2726065	-	-	-	-	Mrgprd	2916065	-	-	-	-
chr7	148045899	148055899	chr7	148225899	148235899	29	int_104355	Mrgprd	2736065	-	-	-	-	Mrgprd	2916065	-	-	-	-
chr7	148045899	148055899	chr7	148245899	148255899	29	int_104356	Mrgprd	2736065	-	-	-	-	Mrgprd	2926065	-	-	-	-
chr7	148045899	148055899	chr7	148255899	148265899	19	int_104357	Mrgprd	2736065	-	-	-	-	Mrgprd	2926065	-	-	-	-
chr7	148045899	148055899	chr7	148345899	148355899	16	int_104358	Mrgprd	2736065	-	-	-	-	Mrgprd	2926065	-	-	-	-
chr7	148045899	148055899	chr7	148355899	148365899	17	int_104359	Mrgprd	2736065	-	-	-	-	Mrgprd	2926065	-	-	-	-
chr7	148055899	148065899	chr7	148225899	148235899	37	int_104360	Mrgprd	2746065	-	-	-	-	Mrgprd	2926065	-	-	-	-
chr7	148055899	148065899	chr7	148345899	148355899	23	int_104361	Mrgprd	2746065	-	-	-	-	Mrgprd	2926065	-	-	-	-
chr7	148055899	148065899	chr7	148355899	148365899	27	int_104362	Mrgprd	2746065	-	-	-	-	Mrgprd	2926065	-	-	-	-
chr7	148055899	148065899	chr7	148375899	148385899	29	int_104363	Mrgprd	2746065	-	-	-	-	Mrgprd	2926065	-	-	-	-
chr7	148065899	148075899	chr7	148225899	148235899	36	int_104364	Mrgprd	2756065	-	-	-	-	Mrgprd	2926065	-	-	-	-
chr7	148065899	148075899	chr7	148235899	148245899	50	int_104365	Mrgprd	2756065	-	-	-	-	Mrgprd	2936065	-	-	-	-
chr7	148065899	148075899	chr7	148255899	148265899	24	int_104366	Mrgprd	2756065	-	-	-	-	Mrgprd	2936065	-	-	-	-
chr7	148065899	148075899	chr7	148355899	148365899	35	int_104367	Mrgprd	2756065	-	-	-	-	Mrgprd	2936065	-	-	-	-
chr7	148075899	148085899	chr7	148225899	148235899	34	int_104368	Mrgprd	2766065	-	-	-	-	Mrgprd	2936065	-	-	-	-
chr7	148075899	148085899	chr7	148255899	148265899	20	int_104369	Mrgprd	2766065	-	-	-	-	Mrgprd	2936065	-	-	-	-
chr7	148075899	148085899	chr7	148345899	148355899	16	int_104370	Mrgprd	2766065	-	-	-	-	Mrgprd	2936065	-	-	-	-
chr7	148085899	148095899	chr7	148215899	148225899	40	int_104371	Mrgprd	2776065	-	-	-	-	Mrgprd	2946065	-	-	-	-
chr7	148085899	148095899	chr7	148225899	148235899	66	int_104372	Mrgprd	2776065	-	-	-	-	Mrgprd	2946065	-	-	-	-
chr7	148085899	148095899	chr7	148235899	148245899	72	int_104373	Mrgprd	2776065	-	-	-	-	Mrgprd	2946065	-	-	-	-
chr7	148085899	148095899	chr7	148345899	148355899	20	int_104374	Mrgprd	2776065	-	-	-	-	Mrgprd	2946065	-	-	-	-
chr7	148085899	148095899	chr7	148355899	148365899	27	int_104375	Mrgprd	2776065	-	-	-	-	Mrgprd	2946065	-	-	-	-
chr7	148095899	148105899	chr7	148225899	148235899	75	int_104376	Mrgprd	2786065	-	-	-	-	Mrgprd	2946065	-	-	-	-
chr7	148095899	148105899	chr7	148255899	148265899	22	int_104377	Mrgprd	2786065	-	-	-	-	Mrgprd	2956065	-	-	-	-
chr7	148095899	148105899	chr7	148275899	148285899	28	int_104378	Mrgprd	2786065	-	-	-	-	Mrgprd	2956065	-	-	-	-
chr7	148095899	148105899	chr7	148345899	148355899	23	int_104379	Mrgprd	2786065	-	-	-	-	Mrgprd	2966065	-	-	-	-
chr7	148095899	148105899	chr7	148355899	148365899	33	int_104380	Mrgprd	2786065	-	-	-	-	Mrgprd	3036065	-	-	-	-
chr7	148105899	148115899	chr7	148215899	148225899	51	int_104381	Mrgprd	2796065	-	-	-	-	Mrgprd	3036065	-	-	-	-
chr7	148105899	148115899	chr7	148225899	148235899	79	int_104382	Mrgprd	2796065	-	-	-	-	Mrgprd	3036065	-	-	-	-
chr7	148105899	148115899	chr7	148235899	148245899	70	int_104383	Mrgprd	2796065	-	-	-	-	Mrgprd	3036065	-	-	-	-
chr7	148105899	148115899	chr7	148245899	148255899	69	int_104384	Mrgprd	2796065	-	-	-	-	Mrgprd	3036065	-	-	-	-
chr7	148105899	148115899	chr7	148255899	148265899	32	int_104385	Mrgprd	2796065	-	-	-	-	Mrgprd	3036065	-	-	-	-
chr7	148105899	148115899	chr7	148265899	148275899	34	int_104386	Mrgprd	2796065	-	-	-	-	Mrgprd	3046065	-	-	-	-
chr7	148105899	148115899	chr7	148355899	148365899	35	int_104387	Mrgprd	2796065	-	-	-	-	Mrgprd	3046065	-	-	-	-
chr7	148105899	148115899	chr7	148365899	148375899	21	int_104388	Mrgprd	2796065	-	-	-	-	Mrgprd	3046065	-	-	-	-
chr7	148115899	148125899	chr7	148225899	148235899	47	int_104389	Mrgprd	2806065	-	-	-	-	Mrgprd	3046065	-	-	-	-
chr7	148115899	148125899	chr7	148355899	148365899	24	int_104390	Mrgprd	2806065	-	-	-	-	Mrgprd	3046065	-	-	-	-
chr7	148125899	148135899	chr7	148215899	148225899	45	int_104391	Mrgprd	2816065	-	-	-	-	Mrgprd	3046065	-	-	-	-
chr7	148125899	148135899	chr7	148225899	148235899	68	int_104392	Mrgprd	2816065	-	-	-	-	Mrgprd	3046065	-	-	-	-
chr7	148125899	148135899	chr7	148235899	148245899	64	int_104393	Mrgprd	2816065	-	-	-	-	Mrgprd	3046065	-	-	-	-
chr7	148135899	148145899	chr7	148205899	148215899	58	int_104394	Mrgprd	2826065	-	-	-	-	Mrgprd	3046065	-	-	-	-
chr7	148135899	148145899	chr7	148215899	148225899	62	int_104395	Mrgprd	2826065	-	-	-	-	Mrgprd	3046065	-	-	-	-
chr7	148135899	148145899	chr7	148225899	148235899	91	int_104396	Mrgprd	2826065	-	-	-	-	Mrgprd	3046065	-	-	-	-
chr7	148135899	148145899	chr7	148235899	148245899	101	int_104397	Mrgprd	2826065	-	-	-	-	Mrgprd	3046065	-	-	-	-
chr7	148135899	148145899	chr7	148355899	148365899	41	int_104398	Mrgprd	2826065	-	-	-	-	Mrgprd	3046065	-	-	-	-
chr7	148135899	148145899	chr7	148365899	148375899	29	int_104399	Mrgprd	2826065	-	-	-	-	Mrgprd	3046065	-	-	-	-
chr7	148145899	148155899	chr7	148225899	148235899	40	int_104400	Mrgprd	2836065	-	-	-	-	Mrgprd	3046065	-	-	-	-
chr7	148155899	148165899	chr7	148225899	148235899	62	int_104401	Mrgprd	2846065	-	-	-	-	Mrgprd	3046065	-	-	-	-
chr7	148225899	148235899	chr7	148365899	148375899	27	int_104402	Mrgprd	2916065	-	-	-	-	Mrgprd	3056065	-	-	-	-
chr7	148235899	148245899	chr7	148355899	148365899	75	int_104403	Mrgprd	2926065	-	-	-	-	Mrgprd	3056065	-	-	-	-
chr7	148245899	148255899	chr7	148355899	148365899	70	int_104404	Mrgprd	2936065	-	-	-	-	Mrgprd	3056065	-	-	-	-
chr7	148255899	148265899	chr7	148355899	148365899	39	int_104405	Mrgprd	2946065	-	-	-	-	Mrgprd	3056065	-	-	-	-
chr7	148255899	148265899	chr7	148365899	148375899	27	int_104406	Mrgprd	2946065	-	-	-	-	Mrgprd	3056065	-	-	-	-
chr7	148265899	148275899	chr7	148355899	148365899	54	int_104407	Mrgprd	2956065	-	-	-	-	Mrgprd	3066065	-	-	-	-
chr7	148275899	148285899	chr7	148355899	148365899	87	int_104408	Mrgprd	2966065	-	-	-	-	Mrgprd	3066065	-	-	-	-
chr7	148405899	148415899	chr7	148545899	148555899	49	int_104409	Mrgprd	3096065	-	-	-	-	Mrgprd	3066065	-	-	-	-
chr7	148405899	148415899	chr7	148585899	148595899	24	int_104410	Mrgprd	3096065	-	-	-	-	Mrgprd	3186065	-	-	-	-
chr7	148405899	148415899	chr7	148595899	148605899	44	int_104411	Mrgprd	3096065	-	-	-	-	Mrgprd	3196065	-	-	-	-
chr7	148415899	148425899	chr7	148495899	148505899	48	int_104412	Mrgprd	3106065	-	-	-	-	Mrgprd	3226065	-	-	-	-
chr7	148415899	148425899	chr7	148545899	148555899	39	int_104413	Mrgprd	3106065	-	-	-	-	Mrgprd	3236065	-	-	-	-
chr7	148415899	148425899	chr7	148555899	148565899	23	int_104414	Mrgprd	3106065	-	-	-	-	Mrgprd	3236065	-	-	-	-
chr7	148425899	148435899	chr7	148505899	148515899	63	int_104415	Mrgprd	3116065	-	-	-	-	Mrgprd	3246065	-	-	-	-
chr7	148445899	148455899	chr7	148535899	148545899	57	int_104416	Mrgprd	3136065	-	-	-	-	Mrgprd	3256065	-	-	-	-
chr7	148445899	148455899	chr7	148565899	148575899	50	int_104417	Mrgprd	3136065	-	-	-	-	Mrgprd	3276065	-	-	-	-
chr7	148745899	148755899	chr7	149135905	149145905	20	int_104418	Mrgprd	3436065	-	-	-	-	Mrgprd	3286065	-	-	-	-
chr7	148755899	148765899	chr7	149125905	149135905	15	int_104419	Mrgprd	3446065	-	-	-	-	Mrgprd	3796071	-	-	-	-
chr7	148755899	148765899	chr7	149135905	149145905	16	int_104420	Mrgprd	3446065	-	-	-	-	Mrgprd	3806071	-	-	-	-
chr7	148875899	148885905	chr7	149105905	149115905	18	int_104421	Mrgprd	3566068	-	-	-	-	Mrgprd	3816071	-	-	-	-
chr7	148875899	148885905	chr7	149115905	149125905	25	int_104422	Mrgprd	3566068	-	-	-	-	Mrgprd	3816071	-	-	-	-
chr7	148875899	148885905	chr7	149125905	149135905	21	int_104423	Mrgprd	3566068	-	-	-	-	Mrgprd	3826071	-	-	-	-
chr7	149465905	149475905	chr7	149775905	149785905	13	int_104424	Mrgprd	4156071	-	-	-	-	Mrgprd	3826071	-	-	-	-
chr7	149465905	149475905	chr7	149785905	149795905	15	int_104425	Mrgprd	4156071	-	-	-	-	Mrgprd	4356071	-	-	-	-
chr7	149465905	149475905	chr7	149805905	149815905	12	int_104426	Mrgprd	4156071	-	-	-	-	Mrgprd	4356071	-	-	-	-
chr7	149465905	149475905	chr7	149815905	149825905	14	int_104427	Mrgprd	4156071	-	-	-	-	Mrgprd	4356071	-	-	-	-
chr7	149465905	149475905	chr7	149845905	149855905	14	int_104428	Mrgprd	4156071	-	-	-	-	Mrgprd	4406071	-	-	-	-
chr7	149465905	149475905	chr7	149855905	149865905	19	int_104429	Mrgprd	4156071	-	-	-	-	Mrgprd	4406071	-	-	-	-
chr7	149465905	149475905	chr7	149885905	149895905	21	int_104430	Mrgprd	4156071	-	-	-	-	Mrgprd	4446071	-	-	-	-
chr7	149475905	149485905	chr7	149765905	149775905	14	int_104431	Mrgprd	4166071	-	-	-	-	Mrgprd	4446071	-	-	-	-
chr7	149475905	149485905	chr7	149845905	149855905	12	int_104432	Mrgprd	4166071	-	-	-	-	Mrgprd	4446071	-	-	-	-
chr7	149475905	149485905	chr7	149895905	149905905	18	int_104433	Mrgprd	4166071	-	-	-	-	Mrgprd	4446071	-	-	-	-
chr7	149485905	149495905	chr7	149765905	149775905	16	int_104434	Mrgprd	4176071	-	-	-	-	Mrgprd	4446071	-	-	-	-
chr7	149485905	149495905	chr7	149845905	149855905	13	int_104435	Mrgprd	4176071	-	-	-	-	Mrgprd	4456071	-	-	-	-
chr7	149485905	149495905	chr7	149895905	149905905	12	int_104436	Mrgprd	4176071	-	-	-	-	Mrgprd	4456071	-	-	-	-
chr7	149495905	149505905	chr7	149665905	149675905	19	int_104437	Mrgprd	4186071	-	-	-	-	Mrgprd	4456071	-	-	-	-
chr7	149495905	149505905	chr7	149765905	149775905	35	int_104438	Mrgprd	4186071	-	-	-	-	Mrgprd	4456071	-	-	-	-
chr7	149495905	149505905	chr7	149845905	149855905	17	int_104439	Mrgprd	4186071	-	-	-	-	Mrgprd	4456071	-	-	-	-
chr7	149495905	149505905	chr7	149895905	149905905	13	int_104440	Mrgprd	4186071	-	-	-	-	Mrgprd	4456071	-	-	-	-
chr7	149505905	149515905	chr7	149665905	149675905	18	int_104441	Mrgprd	4196071	-	-	-	-	Mrgprd	4456071	-	-	-	-
chr7	149505905	149515905	chr7	149755905	149765905	18	int_104442	Mrgprd	4196071	-	-	-	-	Mrgprd	4456071	-	-	-	-
chr7	149505905	149515905	chr7	149765905	149775905	28	int_104443	Mrgprd	4196071	-	-	-	-	Mrgprd	4456071	-	-	-	-
chr7	149505905	149515905	chr7	149835905	149845905	14	int_104444	Mrgprd	4196071	-	-	-	-	Mrgprd	4456071	-	-	-	-
chr7	149505905	149515905	chr7	149845905	149855905	13	int_104445	Mrgprd	4196071	-	-	-	-	Mrgprd	4456071	-	-	-	-
chr7	149515905	149525905	chr7	149665905	149675905	25	int_104446	Mrgprd	4206071	-	-	-	-	Mrgprd	4456071	-	-	-	-
chr7	149515905	149525905	chr7	149715905	149725905	28	int_104447	Mrgprd	4206071	-	-	-	-	Mrgprd	4466071	-	-	-	-
chr7	149515905	149525905	chr7	149755905	149765905	24	int_104448	Mrgprd	4206071	-	-	-	-	Mrgprd	4476071	-	-	-	-
chr7	149515905	149525905	chr7	149765905	149775905	45	int_104449	Mrgprd	4206071	-	-	-	-	Mrgprd	4496071	-	-	-	-
chr7	149515905	149525905	chr7	149845905	149855905	23	int_104450	Mrgprd	4206071	-	-	-	-	Mrgprd	4506071	-	-	-	-
chr7	149515905	149525905	chr7	149895905	149905905	22	int_104451	Mrgprd	4206071	-	-	-	-	Mrgprd	4526071	-	-	-	-
chr7	149525905	149535905	chr7	149715905	149725905	21	int_104452	Mrgprd	4216071	-	-	-	-	Mrgprd	4536071	-	-	-	-
chr7	149525905	149535905	chr7	149765905	149775905	15	int_104453	Mrgprd	4216071	-	-	-	-	Mrgprd	4536071	-	-	-	-
chr7	149535905	149545905	chr7	149765905	149775905	20	int_104454	Mrgprd	4226071	-	-	-	-	Mrgprd	4536071	-	-	-	-
chr7	149555905	149565905	chr7	149845905	149855905	19	int_104455	Mrgprd	4246071	-	-	-	-	Mrgprd	4536071	-	-	-	-
chr7	149555905	149565905	chr7	149855905	149865905	18	int_104456	Mrgprd	4246071	-	-	-	-	Mrgprd	4536071	-	-	-	-
chr7	149565905	149575905	chr7	149845905	149855905	17	int_104457	Mrgprd	4256071	-	-	-	-	Mrgprd	4536071	-	-	-	-
chr7	149595905	149605905	chr7	149895905	149905905	14	int_104458	Mrgprd	4286071	-	-	-	-	Mrgprd	4536071	-	-	-	-
chr7	149605905	149615905	chr7	149765905	149775905	27	int_104459	Mrgprd	4296071	-	-	-	-	Mrgprd	4536071	-	-	-	-
chr7	149605905	149615905	chr7	149895905	149905905	15	int_104460	Mrgprd	4296071	-	-	-	-	Mrgprd	4536071	-	-	-	-
chr7	149615905	149625905	chr7	149765905	149775905	41	int_104461	Mrgprd	4306071	-	-	-	-	Mrgprd	4536071	-	-	-	-
chr7	149625905	149635905	chr7	149755905	149765905	29	int_104462	Mrgprd	4316071	-	-	-	-	Mrgprd	4536071	-	-	-	-
chr7	149625905	149635905	chr7	149765905	149775905	36	int_104463	Mrgprd	4316071	-	-	-	-	Mrgprd	4536071	-	-	-	-
chr7	149625905	149635905	chr7	149845905	149855905	24	int_104464	Mrgprd	4316071	-	-	-	-	Mrgprd	4536071	-	-	-	-
chr7	149635905	149645905	chr7	149845905	149855905	20	int_104465	Mrgprd	4326071	-	-	-	-	Mrgprd	4536071	-	-	-	-
chr7	149655905	149665905	chr7	149755905	149765905	26	int_104466	Mrgprd	4346071	-	-	-	-	Mrgprd	4536071	-	-	-	-
chr7	149655905	149665905	chr7	149765905	149775905	45	int_104467	Mrgprd	4346071	-	-	-	-	Mrgprd	4546071	-	-	-	-
chr7	149655905	149665905	chr7	149895905	149905905	20	int_104468	Mrgprd	4346071	-	-	-	-	Mrgprd	4546071	-	-	-	-
chr7	149665905	149675905	chr7	149755905	149765905	28	int_104469	Mrgprd	4356071	-	-	-	-	Mrgprd	4546071	-	-	-	-
chr7	149665905	149675905	chr7	149765905	149775905	36	int_104470	Mrgprd	4356071	-	-	-	-	Mrgprd	4546071	-	-	-	-
chr7	149665905	149675905	chr7	149845905	149855905	28	int_104471	Mrgprd	4356071	-	-	-	-	Mrgprd	4556071	-	-	-	-
chr7	149665905	149675905	chr7	149855905	149865905	27	int_104472	Mrgprd	4356071	-	-	-	-	Mrgprd	4566071	-	-	-	-
chr7	149665905	149675905	chr7	149865905	149875905	20	int_104473	Mrgprd	4356071	-	-	-	-	Mrgprd	4576071	-	-	-	-
chr7	149665905	149675905	chr7	149875905	149885905	21	int_104474	Mrgprd	4356071	-	-	-	-	Mrgprd	4586071	-	-	-	-
chr7	149665905	149675905	chr7	149895905	149905905	16	int_104475	Mrgprd	4356071	-	-	-	-	Mrgprd	4586071	-	-	-	-
chr7	149695905	149705905	chr7	149845905	149855905	29	int_104476	Mrgprd	4386071	-	-	-	-	Mrgprd	4586071	-	-	-	-
chr7	149705905	149715905	chr7	149845905	149855905	26	int_104477	Mrgprd	4396071	-	-	-	-	Mrgprd	4586071	-	-	-	-
chr7	149715905	149725905	chr7	149845905	149855905	35	int_104478	Mrgprd	4406071	-	-	-	-	Mrgprd	4586071	-	-	-	-
chr7	149715905	149725905	chr7	149855905	149865905	36	int_104479	Mrgprd	4406071	-	-	-	-	Mrgprd	4586071	-	-	-	-
chr7	149725905	149735905	chr7	149845905	149855905	33	int_104480	Mrgprd	4416071	-	-	-	-	Mrgprd	4586071	-	-	-	-
chr7	150075905	150085905	chr7	150255905	150265905	19	int_104481	Mrgprd	4766071	-	-	-	-	Mrgprd	4586071	-	-	-	-
chr7	150085905	150095905	chr7	150265905	150275905	25	int_104482	Mrgprd	4776071	-	-	-	-	Mrgprd	4946071	-	-	-	-
chr7	150135905	150145905	chr7	150645905	150655905	14	int_104483	Mrgprd	4826071	-	-	-	-	Mrgprd	4956071	-	-	-	-
chr7	150145905	150155905	chr7	150635905	150645905	17	int_104484	Mrgprd	4836071	-	-	-	-	Mrgprd	5096071	-	-	-	-
chr7	150235905	150245905	chr7	150665905	150675905	14	int_104485	Mrgprd	4926071	-	-	-	-	Mrgprd	5166071	-	-	-	-
chr7	150235905	150245905	chr7	150675905	150685905	17	int_104486	Mrgprd	4926071	-	-	-	-	Mrgprd	5216071	-	-	-	-
chr7	150245905	150255905	chr7	150645905	150655905	18	int_104487	Mrgprd	4936071	-	-	-	-	Mrgprd	5236071	-	-	-	-
chr7	150245905	150255905	chr7	150655905	150665905	19	int_104488	Mrgprd	4936071	-	-	-	-	Mrgprd	5246071	-	-	-	-
chr7	150245905	150255905	chr7	150675905	150685905	18	int_104489	Mrgprd	4936071	-	-	-	-	Mrgprd	5256071	-	-	-	-
chr7	150245905	150255905	chr7	150715905	150725905	14	int_104490	Mrgprd	4936071	-	-	-	-	Mrgprd	5266071	-	-	-	-
chr7	150245905	150255905	chr7	150725905	150735905	16	int_104491	Mrgprd	4936071	-	-	-	-	Mrgprd	5276071	-	-	-	-
chr7	150255905	150265905	chr7	150645905	150655905	22	int_104492	Mrgprd	4946071	-	-	-	-	Mrgprd	5286071	-	-	-	-
chr7	150255905	150265905	chr7	150665905	150675905	12	int_104493	Mrgprd	4946071	-	-	-	-	Mrgprd	5296071	-	-	-	-
chr7	150255905	150265905	chr7	150675905	150685905	16	int_104494	Mrgprd	4946071	-	-	-	-	Mrgprd	5306071	-	-	-	-
chr7	150255905	150265905	chr7	150685905	150695905	12	int_104495	Mrgprd	4946071	-	-	-	-	Mrgprd	5306071	-	-	-	-
chr7	150255905	150265905	chr7	150705905	150715905	17	int_104496	Mrgprd	4946071	-	-	-	-	Mrgprd	5306071	-	-	-	-
chr7	150265905	150275905	chr7	150645905	150655905	28	int_104497	Mrgprd	4956071	-	-	-	-	Mrgprd	5306071	-	-	-	-
chr7	150265905	150275905	chr7	150655905	150665905	19	int_104498	Mrgprd	4956071	-	-	-	-	Mrgprd	5306071	-	-	-	-
chr7	150265905	150275905	chr7	150675905	150685905	14	int_104499	Mrgprd	4956071	-	-	-	-	Mrgprd	5306071	-	-	-	-
chr7	150265905	150275905	chr7	150685905	150695905	17	int_104500	Mrgprd	4956071	-	-	-	-	Mrgprd	5306071	-	-	-	-
chr7	150265905	150275905	chr7	150695905	150705905	14	int_104501	Mrgprd	4956071	-	-	-	-	Mrgprd	5306071	-	-	-	-
chr7	150265905	150275905	chr7	150705905	150715905	18	int_104502	Mrgprd	4956071	-	-	-	-	Mrgprd	5306071	-	-	-	-
chr7	150275905	150285905	chr7	150635905	150645905	28	int_104503	Mrgprd	4966071	-	-	-	-	Mrgprd	5316071	-	-	-	-
chr7	150275905	150285905	chr7	150645905	150655905	45	int_104504	Mrgprd	4966071	-	-	-	-	Mrgprd	5316071	-	-	-	-
chr7	150275905	150285905	chr7	150685905	150695905	20	int_104505	Mrgprd	4966071	-	-	-	-	Mrgprd	5316071	-	-	-	-
chr7	150285905	150295905	chr7	150645905	150655905	18	int_104506	Mrgprd	4976071	-	-	-	-	Mrgprd	5316071	-	-	-	-
chr7	150285905	150295905	chr7	150655905	150665905	16	int_104507	Mrgprd	4976071	-	-	-	-	Mrgprd	5316071	-	-	-	-
chr7	150285905	150295905	chr7	150665905	150675905	13	int_104508	Mrgprd	4976071	-	-	-	-	Mrgprd	5316071	-	-	-	-
chr7	150285905	150295905	chr7	150675905	150685905	15	int_104509	Mrgprd	4976071	-	-	-	-	Mrgprd	5316071	-	-	-	-
chr7	150285905	150295905	chr7	150695905	150705905	17	int_104510	Mrgprd	4976071	-	-	-	-	Mrgprd	5316071	-	-	-	-
chr7	150285905	150295905	chr7	150705905	150715905	16	int_104511	Mrgprd	4976071	-	-	-	-	Mrgprd	5316071	-	-	-	-
chr7	150295905	150305905	chr7	150635905	150645905	27	int_104512	Mrgprd	4986071	-	-	-	-	Mrgprd	5316071	-	-	-	-
chr7	150295905	150305905	chr7	150645905	150655905	23	int_104513	Mrgprd	4986071	-	-	-	-	Mrgprd	5316071	-	-	-	-
chr7	150295905	150305905	chr7	150685905	150695905	19	int_104514	Mrgprd	4986071	-	-	-	-	Mrgprd	5316071	-	-	-	-
chr7	150295905	150305905	chr7	150735905	150745905	18	int_104515	Mrgprd	4986071	-	-	-	-	Mrgprd	5326071	-	-	-	-
chr7	150305905	150315905	chr7	150625905	150635905	23	int_104516	Mrgprd	4996071	-	-	-	-	Mrgprd	5326071	-	-	-	-
chr7	150305905	150315905	chr7	150635905	150645905	21	int_104517	Mrgprd	4996071	-	-	-	-	Mrgprd	5326071	-	-	-	-
chr7	150305905	150315905	chr7	150645905	150655905	47	int_104518	Mrgprd	4996071	-	-	-	-	Mrgprd	5326071	-	-	-	-
chr7	150305905	150315905	chr7	150685905	150695905	25	int_104519	Mrgprd	4996071	-	-	-	-	Mrgprd	5326071	-	-	-	-
chr7	150305905	150315905	chr7	150735905	150745905	17	int_104520	Mrgprd	4996071	-	-	-	-	Mrgprd	5326071	-	-	-	-
chr7	150315905	150325905	chr7	150625905	150635905	25	int_104521	Mrgprd	5006071	-	-	-	-	Mrgprd	5326071	-	-	-	-
chr7	150315905	150325905	chr7	150635905	150645905	31	int_104522	Mrgprd	5006071	-	-	-	-	Mrgprd	5326071	-	-	-	-
chr7	150315905	150325905	chr7	150645905	150655905	46	int_104523	Mrgprd	5006071	-	-	-	-	Mrgprd	5326071	-	-	-	-
chr7	150315905	150325905	chr7	150685905	150695905	25	int_104524	Mrgprd	5006071	-	-	-	-	Mrgprd	5326071	-	-	-	-
chr7	150315905	150325905	chr7	150735905	150745905	13	int_104525	Mrgprd	5006071	-	-	-	-	Mrgprd	5326071	-	-	-	-
chr7	150325905	150335905	chr7	150615905	150625905	29	int_104526	Mrgprd	5016071	-	-	-	-	Mrgprd	5326071	-	-	-	-
chr7	150325905	150335905	chr7	150625905	150635905	32	int_104527	Mrgprd	5016071	-	-	-	-	Mrgprd	5326071	-	-	-	-
chr7	150325905	150335905	chr7	150635905	150645905	45	int_104528	Mrgprd	5016071	-	-	-	-	Mrgprd	5326071	-	-	-	-
chr7	150325905	150335905	chr7	150645905	150655905	79	int_104529	Mrgprd	5016071	-	-	-	-	Mrgprd	5326071	-	-	-	-
chr7	150325905	150335905	chr7	150685905	150695905	32	int_104530	Mrgprd	5016071	-	-	-	-	Mrgprd	5326071	-	-	-	-
chr7	150325905	150335905	chr7	150725905	150735905	16	int_104531	Mrgprd	5016071	-	-	-	-	Mrgprd	5326071	-	-	-	-
chr7	150335905	150345905	chr7	150525905	150535905	29	int_104532	Mrgprd	5026071	-	-	-	-	Mrgprd	5326071	-	-	-	-
chr7	150335905	150345905	chr7	150545905	150555905	32	int_104533	Mrgprd	5026071	-	-	-	-	Mrgprd	5326071	-	-	-	-
chr7	150335905	150345905	chr7	150555905	150565905	17	int_104534	Mrgprd	5026071	-	-	-	-	Mrgprd	5326071	-	-	-	-
chr7	150335905	150345905	chr7	150565905	150575905	35	int_104535	Mrgprd	5026071	-	-	-	-	Mrgprd	5326071	-	-	-	-
chr7	150335905	150345905	chr7	150575905	150585905	22	int_104536	Mrgprd	5026071	-	-	-	-	Mrgprd	5336071	-	-	-	-
chr7	150335905	150345905	chr7	150585905	150595905	20	int_104537	Mrgprd	5026071	-	-	-	-	Mrgprd	5336071	-	-	-	-
chr7	150335905	150345905	chr7	150595905	150605905	23	int_104538	Mrgprd	5026071	-	-	-	-	Mrgprd	5336071	-	-	-	-
chr7	150335905	150345905	chr7	150605905	150615905	27	int_104539	Mrgprd	5026071	-	-	-	-	Mrgprd	5336071	-	-	-	-
chr7	150335905	150345905	chr7	150615905	150625905	35	int_104540	Mrgprd	5026071	-	-	-	-	Mrgprd	5336071	-	-	-	-
chr7	150335905	150345905	chr7	150625905	150635905	41	int_104541	Mrgprd	5026071	-	-	-	-	Mrgprd	5336071	-	-	-	-
chr7	150335905	150345905	chr7	150635905	150645905	62	int_104542	Mrgprd	5026071	-	-	-	-	Mrgprd	5336071	-	-	-	-
chr7	150335905	150345905	chr7	150645905	150655905	132	int_104543	Mrgprd	5026071	-	-	-	-	Mrgprd	5336071	-	-	-	-
chr7	150335905	150345905	chr7	150655905	150665905	83	int_104544	Mrgprd	5026071	-	-	-	-	Mrgprd	5336071	-	-	-	-
chr7	150335905	150345905	chr7	150665905	150675905	45	int_104545	Mrgprd	5026071	-	-	-	-	Mrgprd	5336071	-	-	-	-
chr7	150335905	150345905	chr7	150675905	150685905	42	int_104546	Mrgprd	5026071	-	-	-	-	Mrgprd	5336071	-	-	-	-
chr7	150335905	150345905	chr7	150685905	150695905	25	int_104547	Mrgprd	5026071	-	-	-	-	Mrgprd	5336071	-	-	-	-
chr7	150335905	150345905	chr7	150695905	150705905	21	int_104548	Mrgprd	5026071	-	-	-	-	Mrgprd	5336071	-	-	-	-
chr7	150345905	150355905	chr7	150615905	150625905	20	int_104549	Mrgprd	5036071	-	-	-	-	Mrgprd	5336071	-	-	-	-
chr7	150345905	150355905	chr7	150625905	150635905	27	int_104550	Mrgprd	5036071	-	-	-	-	Mrgprd	5336071	-	-	-	-
chr7	150345905	150355905	chr7	150635905	150645905	65	int_104551	Mrgprd	5036071	-	-	-	-	Mrgprd	5336071	-	-	-	-
chr7	150345905	150355905	chr7	150645905	150655905	68	int_104552	Mrgprd	5036071	-	-	-	-	Mrgprd	5336071	-	-	-	-
chr7	150345905	150355905	chr7	150685905	150695905	18	int_104553	Mrgprd	5036071	-	-	-	-	Mrgprd	5336071	-	-	-	-
chr7	150355905	150365905	chr7	150615905	150625905	30	int_104554	Mrgprd	5046071	-	-	-	-	Mrgprd	5336071	-	-	-	-
chr7	150355905	150365905	chr7	150625905	150635905	23	int_104555	Mrgprd	5046071	-	-	-	-	Mrgprd	5336071	-	-	-	-
chr7	150355905	150365905	chr7	150635905	150645905	39	int_104556	Mrgprd	5046071	-	-	-	-	Mrgprd	5336071	-	-	-	-
chr7	150355905	150365905	chr7	150645905	150655905	49	int_104557	Mrgprd	5046071	-	-	-	-	Mrgprd	5336071	-	-	-	-
chr7	150355905	150365905	chr7	150685905	150695905	15	int_104558	Mrgprd	5046071	-	-	-	-	Mrgprd	5336071	-	-	-	-
chr7	150365905	150375905	chr7	150615905	150625905	23	int_104559	Mrgprd	5056071	-	-	-	-	Mrgprd	5336071	-	-	-	-
chr7	150365905	150375905	chr7	150625905	150635905	20	int_104560	Mrgprd	5056071	-	-	-	-	Mrgprd	5336071	-	-	-	-
chr7	150365905	150375905	chr7	150635905	150645905	33	int_104561	Mrgprd	5056071	-	-	-	-	Mrgprd	5336071	-	-	-	-
chr7	150365905	150375905	chr7	150645905	150655905	22	int_104562	Mrgprd	5056071	-	-	-	-	Mrgprd	5336071	-	-	-	-
chr7	150375905	150385905	chr7	150405905	150415905	65	int_104563	Mrgprd	5066071	-	-	-	-	Mrgprd	5346071	-	-	-	-
chr7	150375905	150385905	chr7	150615905	150625905	21	int_104564	Mrgprd	5066071	-	-	-	-	Mrgprd	5346071	-	-	-	-
chr7	150375905	150385905	chr7	150625905	150635905	19	int_104565	Mrgprd	5066071	-	-	-	-	Mrgprd	5346071	-	-	-	-
chr7	150375905	150385905	chr7	150635905	150645905	43	int_104566	Mrgprd	5066071	-	-	-	-	Mrgprd	5346071	-	-	-	-
chr7	150375905	150385905	chr7	150645905	150655905	37	int_104567	Mrgprd	5066071	-	-	-	-	Mrgprd	5346071	-	-	-	-
chr7	150375905	150385905	chr7	150655905	150665905	19	int_104568	Mrgprd	5066071	-	-	-	-	Mrgprd	5356071	-	-	-	-
chr7	150385905	150395905	chr7	150645905	150655905	21	int_104569	Mrgprd	5076071	-	-	-	-	Mrgprd	5356071	-	-	-	-
chr7	150395905	150405905	chr7	150615905	150625905	22	int_104570	Mrgprd	5086071	-	-	-	-	Mrgprd	5356071	-	-	-	-
chr7	150395905	150405905	chr7	150625905	150635905	28	int_104571	Mrgprd	5086071	-	-	-	-	Mrgprd	5356071	-	-	-	-
chr7	150395905	150405905	chr7	150635905	150645905	29	int_104572	Mrgprd	5086071	-	-	-	-	Mrgprd	5366071	-	-	-	-
chr7	150395905	150405905	chr7	150645905	150655905	37	int_104573	Mrgprd	5086071	-	-	-	-	Mrgprd	5366071	-	-	-	-
chr7	150405905	150415905	chr7	150475905	150485905	47	int_104574	Mrgprd	5096071	-	-	-	-	Mrgprd	5366071	-	-	-	-
chr7	150405905	150415905	chr7	150615905	150625905	26	int_104575	Mrgprd	5096071	-	-	-	-	Mrgprd	5366071	-	-	-	-
chr7	150405905	150415905	chr7	150625905	150635905	29	int_104576	Mrgprd	5096071	-	-	-	-	Mrgprd	5366071	-	-	-	-
chr7	150405905	150415905	chr7	150635905	150645905	34	int_104577	Mrgprd	5096071	-	-	-	-	Mrgprd	5366071	-	-	-	-
chr7	150405905	150415905	chr7	150645905	150655905	41	int_104578	Mrgprd	5096071	-	-	-	-	Mrgprd	5376071	-	-	-	-
chr7	150415905	150425905	chr7	150615905	150625905	27	int_104579	Mrgprd	5106071	-	-	-	-	Mrgprd	5376071	-	-	-	-
chr7	150415905	150425905	chr7	150625905	150635905	34	int_104580	Mrgprd	5106071	-	-	-	-	Mrgprd	5376071	-	-	-	-
chr7	150415905	150425905	chr7	150635905	150645905	37	int_104581	Mrgprd	5106071	-	-	-	-	Mrgprd	5376071	-	-	-	-
chr7	150415905	150425905	chr7	150645905	150655905	40	int_104582	Mrgprd	5106071	-	-	-	-	Mrgprd	5376071	-	-	-	-
chr7	150425905	150435905	chr7	150635905	150645905	29	int_104583	Mrgprd	5116071	-	-	-	-	Mrgprd	5376071	-	-	-	-
chr7	150425905	150435905	chr7	150645905	150655905	28	int_104584	Mrgprd	5116071	-	-	-	-	Mrgprd	5376071	-	-	-	-
chr7	150435905	150445905	chr7	150645905	150655905	23	int_104585	Mrgprd	5126071	-	-	-	-	Mrgprd	5376071	-	-	-	-
chr7	150445905	150455905	chr7	150635905	150645905	37	int_104586	Mrgprd	5136071	-	-	-	-	Mrgprd	5376071	-	-	-	-
chr7	150445905	150455905	chr7	150645905	150655905	26	int_104587	Mrgprd	5136071	-	-	-	-	Mrgprd	5376071	-	-	-	-
chr7	150455905	150465905	chr7	150635905	150645905	28	int_104588	Mrgprd	5146071	-	-	-	-	Mrgprd	5386071	-	-	-	-
chr7	150465905	150475905	chr7	150635905	150645905	34	int_104589	Mrgprd	5156071	-	-	-	-	Mrgprd	5386071	-	-	-	-
chr7	150465905	150475905	chr7	150645905	150655905	32	int_104590	Mrgprd	5156071	-	-	-	-	Mrgprd	5386071	-	-	-	-
chr7	150475905	150485905	chr7	150635905	150645905	45	int_104591	Mrgprd	5166071	-	-	-	-	Mrgprd	5396071	-	-	-	-
chr7	150475905	150485905	chr7	150645905	150655905	50	int_104592	Mrgprd	5166071	-	-	-	-	Mrgprd	5396071	-	-	-	-
chr7	150485905	150495905	chr7	150625905	150635905	27	int_104593	Mrgprd	5176071	-	-	-	-	Mrgprd	5396071	-	-	-	-
chr7	150485905	150495905	chr7	150645905	150655905	24	int_104594	Mrgprd	5176071	-	-	-	-	Mrgprd	5406071	-	-	-	-
chr7	150495905	150505905	chr7	150635905	150645905	32	int_104595	Mrgprd	5186071	-	-	-	-	Mrgprd	5416071	-	-	-	-
chr7	150515905	150525905	chr7	150645905	150655905	36	int_104596	Mrgprd	5206071	-	-	-	-	Mrgprd	5416071	-	-	-	-
chr7	150525905	150535905	chr7	150645905	150655905	44	int_104597	Mrgprd	5216071	-	-	-	-	Mrgprd	5426071	-	-	-	-
chr7	150535905	150545905	chr7	150635905	150645905	59	int_104598	Mrgprd	5226071	-	-	-	-	Mrgprd	5426071	-	-	-	-
chr7	150715905	150725905	chr7	150935905	150945905	21	int_104599	Mrgprd	5406071	-	-	-	-	Mrgprd	5426071	-	-	-	-
chr7	150725905	150735905	chr7	150935905	150945905	27	int_104600	Mrgprd	5416071	-	-	-	-	Mrgprd	5556071	-	-	-	-
chr7	150735905	150745905	chr7	150935905	150945905	28	int_104601	Mrgprd	5426071	-	-	-	-	Mrgprd	5566071	-	-	-	-
chr7	150735905	150745905	chr7	150945905	150955905	42	int_104602	Mrgprd	5426071	-	-	-	-	Mrgprd	5616071	-	-	-	-
chr7	150755905	150765905	chr7	150925905	150935905	24	int_104603	Mrgprd	5446071	-	-	-	-	Mrgprd	5616071	-	-	-	-
chr7	150755905	150765905	chr7	150935905	150945905	25	int_104604	Mrgprd	5446071	-	-	-	-	Mrgprd	5616071	-	-	-	-
chr7	150765905	150775905	chr7	150865905	150875905	33	int_104605	Mrgprd	5456071	-	-	-	-	Mrgprd	5616071	-	-	-	-
chr7	150765905	150775905	chr7	150925905	150935905	34	int_104606	Mrgprd	5456071	-	-	-	-	Mrgprd	5626071	-	-	-	-
chr7	150765905	150775905	chr7	150935905	150945905	38	int_104607	Mrgprd	5456071	-	-	-	-	Mrgprd	5626071	-	-	-	-
chr7	150775905	150785905	chr7	150875905	150885905	49	int_104608	Mrgprd	5466071	-	-	-	-	Mrgprd	5626071	-	-	-	-
chr7	150775905	150785905	chr7	150935905	150945905	38	int_104609	Mrgprd	5466071	-	-	-	-	Mrgprd	5626071	-	-	-	-
chr7	150775905	150785905	chr7	150945905	150955905	50	int_104610	Mrgprd	5466071	-	-	-	-	Mrgprd	5626071	-	-	-	-
chr7	150785905	150795905	chr7	150935905	150945905	37	int_104611	Mrgprd	5476071	-	-	-	-	Mrgprd	5626071	-	-	-	-
chr7	150785905	150795905	chr7	150945905	150955905	38	int_104612	Mrgprd	5476071	-	-	-	-	Mrgprd	5626071	-	-	-	-
chr7	150885905	150895905	chr7	150925905	150935905	142	int_104613	Mrgprd	5576071	-	-	-	-	Mrgprd	5626071	-	-	-	-
chr7	150885905	150895905	chr7	150935905	150945905	132	int_104614	Mrgprd	5576071	-	-	-	-	Mrgprd	5636071	-	-	-	-
chr7	150895905	150905905	chr7	150925905	150935905	114	int_104615	Mrgprd	5586071	-	-	-	-	Mrgprd	5636071	-	-	-	-
chr7	151005905	151015905	chr7	151245905	151255905	21	int_104616	Mrgprd	5696071	-	-	-	-	Mrgprd	5636071	-	-	-	-
chr7	151005905	151015905	chr7	151255905	151265905	18	int_104617	Mrgprd	5696071	-	-	-	-	Mrgprd	5926071	-	-	-	-
chr7	151005905	151015905	chr7	151265905	151275905	21	int_104618	Mrgprd	5696071	-	-	-	-	Mrgprd	5936071	-	-	-	-
chr7	151005905	151015905	chr7	151275905	151285905	20	int_104619	Mrgprd	5696071	-	-	-	-	Mrgprd	5936071	-	-	-	-
chr7	151005905	151015905	chr7	151285905	151295905	15	int_104620	Mrgprd	5696071	-	-	-	-	Mrgprd	5936071	-	-	-	-
chr7	151015905	151025905	chr7	151235905	151245905	25	int_104621	Mrgprd	5706071	-	-	-	-	Mrgprd	5946071	-	-	-	-
chr7	151015905	151025905	chr7	151245905	151255905	29	int_104622	Mrgprd	5706071	-	-	-	-	Mrgprd	5946071	-	-	-	-
chr7	151015905	151025905	chr7	151255905	151265905	24	int_104623	Mrgprd	5706071	-	-	-	-	Mrgprd	5956071	-	-	-	-
chr7	151015905	151025905	chr7	151265905	151275905	27	int_104624	Mrgprd	5706071	-	-	-	-	Mrgprd	5956071	-	-	-	-
chr7	151015905	151025905	chr7	151275905	151285905	25	int_104625	Mrgprd	5706071	-	-	-	-	Mrgprd	5966071	-	-	-	-
chr7	151015905	151025905	chr7	151345905	151355905	24	int_104626	Mrgprd	5706071	-	-	-	-	Mrgprd	5966071	-	-	-	-
chr7	151155905	151165905	chr7	151245905	151255905	64	int_104627	Mrgprd	5846071	-	-	-	-	Mrgprd	5976071	-	-	-	-
chr7	151155905	151165905	chr7	151595905	151605905	18	int_104628	Mrgprd	5846071	-	-	-	-	Mrgprd	6036071	-	-	-	-
chr7	151245905	151255905	chr7	151655905	151665905	15	int_104629	Mrgprd	5936071	-	-	-	-	Mrgprd	6226071	-	-	-	-
chr7	151255905	151265905	chr7	151655905	151665905	14	int_104630	Mrgprd	5946071	-	-	-	-	Mrgprd	6236071	-	-	-	-
chr7	151355905	151365905	chr7	151605905	151615905	28	int_104631	Mrgprd	6046071	-	-	-	-	Mrgprd	6246071	-	-	-	-
chr7	151355905	151365905	chr7	151615905	151625905	23	int_104632	Mrgprd	6046071	-	-	-	-	Mrgprd	6256071	-	-	-	-
chr7	151355905	151365905	chr7	151625905	151635905	24	int_104633	Mrgprd	6046071	-	-	-	-	Mrgprd	6256071	-	-	-	-
chr7	151395905	151405905	chr7	151645905	151655905	25	int_104634	Mrgprd	6086071	-	-	-	-	Mrgprd	6286071	-	-	-	-
chr7	151395905	151405905	chr7	151655905	151665905	23	int_104635	Mrgprd	6086071	-	-	-	-	Mrgprd	6286071	-	-	-	-
chr7	151405905	151415905	chr7	151645905	151655905	17	int_104636	Mrgprd	6096071	-	-	-	-	Mrgprd	6286071	-	-	-	-
chr7	151415905	151425905	chr7	151535905	151545905	20	int_104637	Mrgprd	6106071	-	-	-	-	Mrgprd	6296071	-	-	-	-
chr7	151415905	151425905	chr7	151565905	151575905	23	int_104638	Mrgprd	6106071	-	-	-	-	Mrgprd	6296071	-	-	-	-
chr7	151415905	151425905	chr7	151595905	151605905	23	int_104639	Mrgprd	6106071	-	-	-	-	Mrgprd	6296071	-	-	-	-
chr7	151415905	151425905	chr7	151605905	151615905	42	int_104640	Mrgprd	6106071	-	-	-	-	Mrgprd	6306071	-	-	-	-
chr7	151415905	151425905	chr7	151615905	151625905	30	int_104641	Mrgprd	6106071	-	-	-	-	Mrgprd	6306071	-	-	-	-
chr7	151415905	151425905	chr7	151625905	151635905	27	int_104642	Mrgprd	6106071	-	-	-	-	Mrgprd	6306071	-	-	-	-
chr7	151415905	151425905	chr7	151635905	151645905	17	int_104643	Mrgprd	6106071	-	-	-	-	Mrgprd	6316071	-	-	-	-
chr7	151415905	151425905	chr7	151645905	151655905	19	int_104644	Mrgprd	6106071	-	-	-	-	Mrgprd	6316071	-	-	-	-
chr7	151425905	151435905	chr7	151545905	151555905	27	int_104645	Mrgprd	6116071	-	-	-	-	Mrgprd	6316071	-	-	-	-
chr7	151425905	151435905	chr7	151555905	151565905	32	int_104646	Mrgprd	6116071	-	-	-	-	Mrgprd	6326071	-	-	-	-
chr7	151425905	151435905	chr7	151565905	151575905	26	int_104647	Mrgprd	6116071	-	-	-	-	Mrgprd	6336071	-	-	-	-
chr7	151425905	151435905	chr7	151595905	151605905	35	int_104648	Mrgprd	6116071	-	-	-	-	Mrgprd	6336071	-	-	-	-
chr7	151425905	151435905	chr7	151605905	151615905	40	int_104649	Mrgprd	6116071	-	-	-	-	Mrgprd	6336071	-	-	-	-
chr7	151425905	151435905	chr7	151615905	151625905	33	int_104650	Mrgprd	6116071	-	-	-	-	Mrgprd	6346071	-	-	-	-
chr7	151425905	151435905	chr7	151625905	151635905	24	int_104651	Mrgprd	6116071	-	-	-	-	Mrgprd	6346071	-	-	-	-
chr7	151635905	151645905	chr7	152095905	152105905	13	int_104652	Mrgprd	6326071	-	-	-	-	Mrgprd	6346071	-	-	-	-
chr7	151645905	151655905	chr7	152085905	152095905	16	int_104653	Mrgprd	6336071	-	-	-	-	Mrgprd	6606071	-	-	-	-
chr7	151685905	151695905	chr7	152075905	152085905	27	int_104654	Mrgprd	6376071	-	-	-	-	Mrgprd	6616071	-	-	-	-
chr7	151685905	151695905	chr7	152085905	152095905	17	int_104655	Mrgprd	6376071	-	-	-	-	Mrgprd	6636071	-	-	-	-
chr7	151695905	151705905	chr7	152075905	152085905	18	int_104656	Mrgprd	6386071	-	-	-	-	Mrgprd	6636071	-	-	-	-
chr7	151715905	151725905	chr7	152075905	152085905	19	int_104657	Mrgprd	6406071	-	-	-	-	Mrgprd	6646071	-	-	-	-
chr7	151725905	151735905	chr7	152045905	152055905	15	int_104658	Mrgprd	6416071	-	-	-	-	Mrgprd	6646071	-	-	-	-
chr7	151725905	151735905	chr7	152085905	152095905	19	int_104659	Mrgprd	6416071	-	-	-	-	Mrgprd	6656071	-	-	-	-
chr7	151735905	151745905	chr7	151945905	151955905	21	int_104660	Mrgprd	6426071	-	-	-	-	Mrgprd	6656071	-	-	-	-
chr7	151735905	151745905	chr7	151955905	151965905	39	int_104661	Mrgprd	6426071	-	-	-	-	Mrgprd	6656071	-	-	-	-
chr7	151735905	151745905	chr7	151965905	151975905	35	int_104662	Mrgprd	6426071	-	-	-	-	Mrgprd	6656071	-	-	-	-
chr7	151735905	151745905	chr7	152055905	152065905	24	int_104663	Mrgprd	6426071	-	-	-	-	Mrgprd	6656071	-	-	-	-
chr7	151735905	151745905	chr7	152065905	152075905	15	int_104664	Mrgprd	6426071	-	-	-	-	Mrgprd	6656071	-	-	-	-
chr7	151735905	151745905	chr7	152075905	152085905	35	int_104665	Mrgprd	6426071	-	-	-	-	Mrgprd	6656071	-	-	-	-
chr7	151735905	151745905	chr7	152085905	152095905	26	int_104666	Mrgprd	6426071	-	-	-	-	Mrgprd	6666071	-	-	-	-
chr7	151745905	151755905	chr7	151965905	151975905	30	int_104667	Mrgprd	6436071	-	-	-	-	Mrgprd	6666071	-	-	-	-
chr7	151745905	151755905	chr7	151975905	151985905	25	int_104668	Mrgprd	6436071	-	-	-	-	Mrgprd	6666071	-	-	-	-
chr7	151745905	151755905	chr7	152075905	152085905	32	int_104669	Mrgprd	6436071	-	-	-	-	Mrgprd	6666071	-	-	-	-
chr7	151745905	151755905	chr7	152085905	152095905	37	int_104670	Mrgprd	6436071	-	-	-	-	Mrgprd	6666071	-	-	-	-
chr7	151755905	151765905	chr7	151965905	151975905	49	int_104671	Mrgprd	6446071	-	-	-	-	Mrgprd	6666071	-	-	-	-
chr7	151755905	151765905	chr7	151975905	151985905	25	int_104672	Mrgprd	6446071	-	-	-	-	Mrgprd	6676071	-	-	-	-
chr7	151755905	151765905	chr7	152025905	152035905	19	int_104673	Mrgprd	6446071	-	-	-	-	Mrgprd	6686071	-	-	-	-
chr7	151755905	151765905	chr7	152045905	152055905	18	int_104674	Mrgprd	6446071	-	-	-	-	Mrgprd	6696071	-	-	-	-
chr7	151755905	151765905	chr7	152075905	152085905	43	int_104675	Mrgprd	6446071	-	-	-	-	Mrgprd	6706071	-	-	-	-
chr7	151755905	151765905	chr7	152085905	152095905	35	int_104676	Mrgprd	6446071	-	-	-	-	Mrgprd	6706071	-	-	-	-
chr7	151755905	151765905	chr7	152095905	152105905	26	int_104677	Mrgprd	6446071	-	-	-	-	Mrgprd	6716071	-	-	-	-
chr7	151765905	151775905	chr7	151925905	151935905	55	int_104678	Mrgprd	6456071	-	-	-	-	Mrgprd	6716071	-	-	-	-
chr7	151765905	151775905	chr7	151945905	151955905	45	int_104679	Mrgprd	6456071	-	-	-	-	Mrgprd	6726071	-	-	-	-
chr7	151765905	151775905	chr7	151955905	151965905	113	int_104680	Mrgprd	6456071	-	-	-	-	Mrgprd	6736071	-	-	-	-
chr7	151765905	151775905	chr7	151965905	151975905	94	int_104681	Mrgprd	6456071	-	-	-	-	Mrgprd	6736071	-	-	-	-
chr7	151765905	151775905	chr7	151975905	151985905	53	int_104682	Mrgprd	6456071	-	-	-	-	Mrgprd	6736071	-	-	-	-
chr7	151765905	151775905	chr7	151985905	151995905	37	int_104683	Mrgprd	6456071	-	-	-	-	Mrgprd	6736071	-	-	-	-
chr7	151765905	151775905	chr7	151995905	152005905	40	int_104684	Mrgprd	6456071	-	-	-	-	Mrgprd	6736071	-	-	-	-
chr7	151765905	151775905	chr7	152005905	152015905	35	int_104685	Mrgprd	6456071	-	-	-	-	Mrgprd	6736071	-	-	-	-
chr7	151765905	151775905	chr7	152015905	152025905	30	int_104686	Mrgprd	6456071	-	-	-	-	Mrgprd	6746071	-	-	-	-
chr7	151765905	151775905	chr7	152035905	152045905	35	int_104687	Mrgprd	6456071	-	-	-	-	Mrgprd	6746071	-	-	-	-
chr7	151765905	151775905	chr7	152045905	152055905	29	int_104688	Mrgprd	6456071	-	-	-	-	Mrgprd	6746071	-	-	-	-
chr7	151765905	151775905	chr7	152055905	152065905	43	int_104689	Mrgprd	6456071	-	-	-	-	Mrgprd	6756071	-	-	-	-
chr7	151765905	151775905	chr7	152065905	152075905	21	int_104690	Mrgprd	6456071	-	-	-	-	Mrgprd	6756071	-	-	-	-
chr7	151765905	151775905	chr7	152075905	152085905	72	int_104691	Mrgprd	6456071	-	-	-	-	Mrgprd	6756071	-	-	-	-
chr7	151765905	151775905	chr7	152085905	152095905	83	int_104692	Mrgprd	6456071	-	-	-	-	Mrgprd	6766071	-	-	-	-
chr7	151765905	151775905	chr7	152095905	152105905	44	int_104693	Mrgprd	6456071	-	-	-	-	Mrgprd	6766071	-	-	-	-
chr7	151765905	151775905	chr7	152105905	152115905	23	int_104694	Mrgprd	6456071	-	-	-	-	Mrgprd	6766071	-	-	-	-
chr7	151775905	151785905	chr7	151915905	151925905	36	int_104695	Mrgprd	6466071	-	-	-	-	Mrgprd	6766071	-	-	-	-
chr7	151775905	151785905	chr7	151965905	151975905	66	int_104696	Mrgprd	6466071	-	-	-	-	Mrgprd	6766071	-	-	-	-
chr7	151775905	151785905	chr7	151975905	151985905	39	int_104697	Mrgprd	6466071	-	-	-	-	Mrgprd	6766071	-	-	-	-
chr7	151775905	151785905	chr7	152015905	152025905	27	int_104698	Mrgprd	6466071	-	-	-	-	Mrgprd	6766071	-	-	-	-
chr7	151775905	151785905	chr7	152025905	152035905	20	int_104699	Mrgprd	6466071	-	-	-	-	Mrgprd	6766071	-	-	-	-
chr7	151775905	151785905	chr7	152045905	152055905	23	int_104700	Mrgprd	6466071	-	-	-	-	Mrgprd	6766071	-	-	-	-
chr7	151775905	151785905	chr7	152075905	152085905	54	int_104701	Mrgprd	6466071	-	-	-	-	Mrgprd	6766071	-	-	-	-
chr7	151775905	151785905	chr7	152085905	152095905	39	int_104702	Mrgprd	6466071	-	-	-	-	Mrgprd	6766071	-	-	-	-
chr7	151775905	151785905	chr7	152095905	152105905	29	int_104703	Mrgprd	6466071	-	-	-	-	Mrgprd	6766071	-	-	-	-
chr7	151785905	151795905	chr7	151965905	151975905	34	int_104704	Mrgprd	6476071	-	-	-	-	Mrgprd	6766071	-	-	-	-
chr7	151785905	151795905	chr7	151975905	151985905	24	int_104705	Mrgprd	6476071	-	-	-	-	Mrgprd	6766071	-	-	-	-
chr7	151785905	151795905	chr7	152045905	152055905	19	int_104706	Mrgprd	6476071	-	-	-	-	Mrgprd	6766071	-	-	-	-
chr7	151785905	151795905	chr7	152075905	152085905	25	int_104707	Mrgprd	6476071	-	-	-	-	Mrgprd	6766071	-	-	-	-
chr7	151785905	151795905	chr7	152095905	152105905	18	int_104708	Mrgprd	6476071	-	-	-	-	Mrgprd	6766071	-	-	-	-
chr7	151795905	151805905	chr7	151965905	151975905	42	int_104709	Mrgprd	6486071	-	-	-	-	Mrgprd	6776071	-	-	-	-
chr7	151795905	151805905	chr7	151975905	151985905	24	int_104710	Mrgprd	6486071	-	-	-	-	Mrgprd	6776071	-	-	-	-
chr7	151795905	151805905	chr7	152045905	152055905	22	int_104711	Mrgprd	6486071	-	-	-	-	Mrgprd	6776071	-	-	-	-
chr7	151795905	151805905	chr7	152075905	152085905	36	int_104712	Mrgprd	6486071	-	-	-	-	Mrgprd	6776071	-	-	-	-
chr7	151805905	151815905	chr7	152075905	152085905	25	int_104713	Mrgprd	6496071	-	-	-	-	Mrgprd	6776071	-	-	-	-
chr7	151805905	151815905	chr7	152085905	152095905	22	int_104714	Mrgprd	6496071	-	-	-	-	Mrgprd	6776071	-	-	-	-
chr7	151815905	151825905	chr7	152085905	152095905	22	int_104715	Mrgprd	6506071	-	-	-	-	Mrgprd	6776071	-	-	-	-
chr7	151945905	151955905	chr7	152085905	152095905	25	int_104716	Mrgprd	6636071	-	-	-	-	Mrgprd	6776071	-	-	-	-
chr7	151955905	151965905	chr7	152075905	152085905	43	int_104717	Mrgprd	6646071	-	-	-	-	Mrgprd	6776071	-	-	-	-
chr7	151955905	151965905	chr7	152085905	152095905	43	int_104718	Mrgprd	6646071	-	-	-	-	Mrgprd	6776071	-	-	-	-
chr7	151965905	151975905	chr7	152075905	152085905	105	int_104719	Mrgprd	6656071	-	-	-	-	Mrgprd	6776071	-	-	-	-
chr7	151965905	151975905	chr7	152085905	152095905	93	int_104720	Mrgprd	6656071	-	-	-	-	Mrgprd	6776071	-	-	-	-
chr7	151965905	151975905	chr7	152415905	152425905	23	int_104721	Mrgprd	6656071	-	-	-	-	Mrgprd	6776071	-	-	-	-
chr7	151975905	151985905	chr7	152055905	152065905	56	int_104722	Mrgprd	6666071	-	-	-	-	Mrgprd	6776071	-	-	-	-
chr7	151975905	151985905	chr7	152065905	152075905	42	int_104723	Mrgprd	6666071	-	-	-	-	Mrgprd	6776071	-	-	-	-
chr7	151975905	151985905	chr7	152075905	152085905	112	int_104724	Mrgprd	6666071	-	-	-	-	Mrgprd	6776071	-	-	-	-
chr7	151975905	151985905	chr7	152085905	152095905	98	int_104725	Mrgprd	6666071	-	-	-	-	Mrgprd	6776071	-	-	-	-
chr7	151975905	151985905	chr7	152095905	152105905	53	int_104726	Mrgprd	6666071	-	-	-	-	Mrgprd	6786071	-	-	-	-
chr7	151975905	151985905	chr7	152415905	152425905	14	int_104727	Mrgprd	6666071	-	-	-	-	Mrgprd	6786071	-	-	-	-
chr7	151985905	151995905	chr7	152075905	152085905	73	int_104728	Mrgprd	6676071	-	-	-	-	Mrgprd	6786071	-	-	-	-
chr7	151985905	151995905	chr7	152085905	152095905	69	int_104729	Mrgprd	6676071	-	-	-	-	Mrgprd	6786071	-	-	-	-
chr7	151995905	152005905	chr7	152075905	152085905	69	int_104730	Mrgprd	6686071	-	-	-	-	Mrgprd	6786071	-	-	-	-
chr7	151995905	152005905	chr7	152085905	152095905	55	int_104731	Mrgprd	6686071	-	-	-	-	Mrgprd	6786071	-	-	-	-
chr7	152005905	152015905	chr7	152075905	152085905	86	int_104732	Mrgprd	6696071	-	-	-	-	Mrgprd	6796071	-	-	-	-
chr7	152005905	152015905	chr7	152085905	152095905	69	int_104733	Mrgprd	6696071	-	-	-	-	Mrgprd	6986071	-	-	-	-
chr7	152075905	152085905	chr7	152405905	152415905	23	int_104734	Mrgprd	6766071	-	-	-	-	Mrgprd	6986071	-	-	-	-
chr7	152075905	152085905	chr7	152415905	152425905	27	int_104735	Mrgprd	6766071	-	-	-	-	Mrgprd	7006071	-	-	-	-
chr7	152075905	152085905	chr7	152425905	152435905	35	int_104736	Mrgprd	6766071	-	-	-	-	Mrgprd	7006071	-	-	-	-
chr7	152085905	152095905	chr7	152395905	152405905	20	int_104737	Mrgprd	6776071	-	-	-	-	Mrgprd	7026071	-	-	-	-
chr7	152085905	152095905	chr7	152405905	152415905	37	int_104738	Mrgprd	6776071	-	-	-	-	Mrgprd	7036071	-	-	-	-
chr7	152085905	152095905	chr7	152415905	152425905	38	int_104739	Mrgprd	6776071	-	-	-	-	Mrgprd	7036071	-	-	-	-
chr7	152085905	152095905	chr7	152425905	152435905	43	int_104740	Mrgprd	6776071	-	-	-	-	Mrgprd	7046071	-	-	-	-
chr7	152095905	152105905	chr7	152375905	152385905	25	int_104741	Mrgprd	6786071	-	-	-	-	Mrgprd	7046071	-	-	-	-
chr7	152095905	152105905	chr7	152385905	152395905	24	int_104742	Mrgprd	6786071	-	-	-	-	Mrgprd	7056071	-	-	-	-
chr7	152095905	152105905	chr7	152395905	152405905	32	int_104743	Mrgprd	6786071	-	-	-	-	Mrgprd	7056071	-	-	-	-
chr7	152095905	152105905	chr7	152405905	152415905	43	int_104744	Mrgprd	6786071	-	-	-	-	Mrgprd	7066071	-	-	-	-
chr7	152095905	152105905	chr7	152415905	152425905	68	int_104745	Mrgprd	6786071	-	-	-	-	Mrgprd	7066071	-	-	-	-
chr7	152095905	152105905	chr7	152425905	152435905	69	int_104746	Mrgprd	6786071	-	-	-	-	Mrgprd	7066071	-	-	-	-
chr7	152095905	152105905	chr7	152435905	152445905	41	int_104747	Mrgprd	6786071	-	-	-	-	Mrgprd	7076071	-	-	-	-
chr7	152095905	152105905	chr7	152445905	152455905	23	int_104748	Mrgprd	6786071	-	-	-	-	Mrgprd	7076071	-	-	-	-
chr7	152095905	152105905	chr7	152465905	152475905	20	int_104749	Mrgprd	6786071	-	-	-	-	Mrgprd	7076071	-	-	-	-
chr7	152095905	152105905	chr7	152485905	152495905	29	int_104750	Mrgprd	6786071	-	-	-	-	Mrgprd	7076071	-	-	-	-
chr7	152105905	152115905	chr7	152385905	152395905	28	int_104751	Mrgprd	6796071	-	-	-	-	Mrgprd	7076071	-	-	-	-
chr7	152105905	152115905	chr7	152465905	152475905	28	int_104752	Mrgprd	6796071	-	-	-	-	Mrgprd	7076071	-	-	-	-
chr7	152105905	152115905	chr7	152485905	152495905	16	int_104753	Mrgprd	6796071	-	-	-	-	Mrgprd	7076071	-	-	-	-
chr7	152115905	152125905	chr7	152295905	152305905	35	int_104754	Mrgprd	6806071	-	-	-	-	Mrgprd	7076071	-	-	-	-
chr7	152115905	152125905	chr7	152315905	152325905	22	int_104755	Mrgprd	6806071	-	-	-	-	Mrgprd	7086071	-	-	-	-
chr7	152115905	152125905	chr7	152345905	152355905	21	int_104756	Mrgprd	6806071	-	-	-	-	Mrgprd	7086071	-	-	-	-
chr7	152115905	152125905	chr7	152355905	152365905	28	int_104757	Mrgprd	6806071	-	-	-	-	Mrgprd	7086071	-	-	-	-
chr7	152115905	152125905	chr7	152365905	152375905	32	int_104758	Mrgprd	6806071	-	-	-	-	Mrgprd	7086071	-	-	-	-
chr7	152115905	152125905	chr7	152375905	152385905	33	int_104759	Mrgprd	6806071	-	-	-	-	Mrgprd	7096071	-	-	-	-
chr7	152115905	152125905	chr7	152385905	152395905	44	int_104760	Mrgprd	6806071	-	-	-	-	Mrgprd	7096071	-	-	-	-
chr7	152115905	152125905	chr7	152395905	152405905	62	int_104761	Mrgprd	6806071	-	-	-	-	Mrgprd	7096071	-	-	-	-
chr7	152115905	152125905	chr7	152405905	152415905	81	int_104762	Mrgprd	6806071	-	-	-	-	Mrgprd	7096071	-	-	-	-
chr7	152115905	152125905	chr7	152415905	152425905	114	int_104763	Mrgprd	6806071	-	-	-	-	Mrgprd	7096071	-	-	-	-
chr7	152115905	152125905	chr7	152425905	152435905	140	int_104764	Mrgprd	6806071	-	-	-	-	Mrgprd	7096071	-	-	-	-
chr7	152115905	152125905	chr7	152435905	152445905	37	int_104765	Mrgprd	6806071	-	-	-	-	Mrgprd	7106071	-	-	-	-
chr7	152115905	152125905	chr7	152445905	152455905	26	int_104766	Mrgprd	6806071	-	-	-	-	Mrgprd	7106071	-	-	-	-
chr7	152115905	152125905	chr7	152455905	152465905	17	int_104767	Mrgprd	6806071	-	-	-	-	Mrgprd	7106071	-	-	-	-
chr7	152115905	152125905	chr7	152465905	152475905	35	int_104768	Mrgprd	6806071	-	-	-	-	Mrgprd	7106071	-	-	-	-
chr7	152115905	152125905	chr7	152475905	152485905	18	int_104769	Mrgprd	6806071	-	-	-	-	Mrgprd	7106071	-	-	-	-
chr7	152125905	152135905	chr7	152295905	152305905	37	int_104770	Mrgprd	6816071	-	-	-	-	Mrgprd	7106071	-	-	-	-
chr7	152125905	152135905	chr7	152315905	152325905	24	int_104771	Mrgprd	6816071	-	-	-	-	Mrgprd	7106071	-	-	-	-
chr7	152125905	152135905	chr7	152335905	152345905	26	int_104772	Mrgprd	6816071	-	-	-	-	Mrgprd	7106071	-	-	-	-
chr7	152125905	152135905	chr7	152345905	152355905	25	int_104773	Mrgprd	6816071	-	-	-	-	Mrgprd	7116071	-	-	-	-
chr7	152125905	152135905	chr7	152355905	152365905	29	int_104774	Mrgprd	6816071	-	-	-	-	Mrgprd	7116071	-	-	-	-
chr7	152125905	152135905	chr7	152365905	152375905	36	int_104775	Mrgprd	6816071	-	-	-	-	Mrgprd	7116071	-	-	-	-
chr7	152125905	152135905	chr7	152375905	152385905	32	int_104776	Mrgprd	6816071	-	-	-	-	Mrgprd	7116071	-	-	-	-
chr7	152125905	152135905	chr7	152385905	152395905	39	int_104777	Mrgprd	6816071	-	-	-	-	Mrgprd	7116071	-	-	-	-
chr7	152125905	152135905	chr7	152395905	152405905	43	int_104778	Mrgprd	6816071	-	-	-	-	Mrgprd	7126071	-	-	-	-
chr7	152125905	152135905	chr7	152405905	152415905	54	int_104779	Mrgprd	6816071	-	-	-	-	Mrgprd	7126071	-	-	-	-
chr7	152125905	152135905	chr7	152415905	152425905	86	int_104780	Mrgprd	6816071	-	-	-	-	Mrgprd	7126071	-	-	-	-
chr7	152125905	152135905	chr7	152425905	152435905	70	int_104781	Mrgprd	6816071	-	-	-	-	Mrgprd	7136071	-	-	-	-
chr7	152125905	152135905	chr7	152435905	152445905	16	int_104782	Mrgprd	6816071	-	-	-	-	Mrgprd	7136071	-	-	-	-
chr7	152125905	152135905	chr7	152445905	152455905	24	int_104783	Mrgprd	6816071	-	-	-	-	Mrgprd	7136071	-	-	-	-
chr7	152125905	152135905	chr7	152455905	152465905	19	int_104784	Mrgprd	6816071	-	-	-	-	Mrgprd	7146071	-	-	-	-
chr7	152125905	152135905	chr7	152465905	152475905	25	int_104785	Mrgprd	6816071	-	-	-	-	Mrgprd	7146071	-	-	-	-
chr7	152135905	152145905	chr7	152385905	152395905	27	int_104786	Mrgprd	6826071	-	-	-	-	Mrgprd	7156071	-	-	-	-
chr7	152135905	152145905	chr7	152465905	152475905	20	int_104787	Mrgprd	6826071	-	-	-	-	Mrgprd	7156071	-	-	-	-
chr7	152145905	152155905	chr7	152385905	152395905	25	int_104788	Mrgprd	6836071	-	-	-	-	Mrgprd	7156071	-	-	-	-
chr7	152205905	152215905	chr7	152385905	152395905	20	int_104789	Mrgprd	6896071	-	-	-	-	Mrgprd	7156071	-	-	-	-
chr7	152215905	152225905	chr7	152385905	152395905	25	int_104790	Mrgprd	6906071	-	-	-	-	Mrgprd	7156071	-	-	-	-
chr7	152215905	152225905	chr7	152405905	152415905	24	int_104791	Mrgprd	6906071	-	-	-	-	Mrgprd	7166071	-	-	-	-
chr7	152215905	152225905	chr7	152415905	152425905	24	int_104792	Mrgprd	6906071	-	-	-	-	Mrgprd	7176071	-	-	-	-
chr8	3180000	3190000	chr8	3280000	3290000	49	int_104793	Insr	94617	Pex11g	-	-	-	Mrgprd	7176071	-	-	-	-
chr8	3220000	3230000	chr8	3270000	3280000	113	int_104794	Insr	54617	Cers4	Cers4	-	-	Insr	4617	-	-	-	-
chr8	3440000	3450000	chr8	3670000	3680000	26	int_104795	Pex11g	22648	-	-	-	-	Insr	-5383	-	-	-	-
chr8	3450000	3460000	chr8	3670000	3680000	29	int_104796	Pex11g	12648	-	-	-	-	Mcemp1	-761	-	-	-	-
chr8	3460000	3470000	chr8	3660000	3670000	16	int_104797	Pex11g	2648	-	-	-	-	Trappc5	-1476	-	-	-	-
chr8	3460000	3470000	chr8	3670000	3680000	44	int_104798	Pex11g	2648	-	-	-	-	Trappc5	-1476	-	-	-	-
chr8	3470000	3480000	chr8	3670000	3680000	23	int_104799	1700019B03Rik	4139	-	-	-	-	Trappc5	-1476	-	-	-	-
chr8	3480000	3490000	chr8	3670000	3680000	32	int_104800	Zfp358	-8137	-	-	-	-	Trappc5	-1476	-	-	-	-
chr8	3500000	3510000	chr8	3670000	3680000	50	int_104801	Mcoln1	4482	Lrrc8e	-	-	-	Trappc5	-1476	-	-	-	-
chr8	3550000	3560000	chr8	3670000	3680000	49	int_104802	C330021F23Rik	-12997	-	-	-	-	Trappc5	-1476	-	-	-	-
chr8	3560000	3570000	chr8	3670000	3680000	61	int_104803	C330021F23Rik	-2997	-	-	-	-	Trappc5	-1476	-	-	-	-
chr8	3620000	3630000	chr8	4240000	4250000	18	int_104804	Pcp2	49	-	-	-	-	Trappc5	-1476	-	-	-	-
chr8	3620000	3630000	chr8	4250000	4260000	17	int_104805	Pcp2	49	-	-	-	-	Tgfbr3l	-3213	-	-	-	-
chr8	4110000	4120000	chr8	4610000	4620000	14	int_104806	Cd209f	-9236	-	-	-	-	Snapc2	1899	-	Camsap3	-	-
chr8	4120000	4130000	chr8	4610000	4620000	13	int_104807	Cd209g	-9735	-	-	-	-	Elavl1	20100	C330021F23Rik	-	-	-
chr8	4140000	4150000	chr8	4320000	4330000	37	int_104808	Cd209g	10265	-	-	-	-	Elavl1	100	Clec4g	-	-	-
chr8	4150000	4160000	chr8	4490000	4500000	18	int_104809	Evi5l	-11566	-	-	-	-	Cers4	1596	-	Cers4	-	-
chr8	4150000	4160000	chr8	4610000	4620000	16	int_104810	Evi5l	-11566	-	-	-	-	Cers4	1596	-	Cers4	-	-
chr8	4160000	4170000	chr8	4300000	4310000	48	int_104811	Evi5l	-1566	-	-	-	-	Cers4	11596	Cers4	-	-	-
chr8	4160000	4170000	chr8	4500000	4510000	19	int_104812	Evi5l	-1566	-	-	-	-	Cers4	21596	Cers4	-	-	-
chr8	4160000	4170000	chr8	4580000	4590000	21	int_104813	Evi5l	-1566	-	-	-	-	Cers4	21596	Cers4	-	-	-
chr8	4160000	4170000	chr8	4590000	4600000	23	int_104814	Evi5l	-1566	-	-	-	-	Zfp958	-28169	-	-	-	-
chr8	4160000	4170000	chr8	4600000	4610000	26	int_104815	Evi5l	-1566	-	-	-	-	Zfp958	-28169	-	-	-	-
chr8	4160000	4170000	chr8	4610000	4620000	25	int_104816	Evi5l	-1566	-	-	-	-	Zfp958	-28169	-	-	-	-
chr8	4160000	4170000	chr8	4620000	4630000	15	int_104817	Evi5l	-1566	-	-	-	-	Zfp958	-28169	-	-	-	-
chr8	4160000	4170000	chr8	4670000	4680000	26	int_104818	Evi5l	-1566	-	-	-	-	Zfp958	-28169	-	-	-	-
chr8	4200000	4210000	chr8	4600000	4610000	16	int_104819	Prr36	12312	-	Camsap3	-	-	Zfp958	-28169	-	-	-	-
chr8	4210000	4220000	chr8	4580000	4590000	19	int_104820	Prr36	2312	Camsap3	Pnpla6	-	-	Zfp958	-28169	-	-	-	-
chr8	4210000	4220000	chr8	4600000	4610000	17	int_104821	Prr36	2312	Camsap3	Pnpla6	-	-	Zfp958	-18169	-	-	-	-
chr8	4220000	4230000	chr8	4590000	4600000	13	int_104822	Lrrc8e	-1826	-	-	-	-	Zfp958	-18169	-	-	-	-
chr8	4230000	4240000	chr8	4580000	4590000	14	int_104823	Map2k7	-3739	Stxbp2	-	-	-	Zfp958	-18169	-	-	-	-
chr8	4240000	4250000	chr8	4510000	4520000	22	int_104824	Tgfbr3l	-3213	-	-	-	-	Zfp958	-18169	-	-	-	-
chr8	4240000	4250000	chr8	4590000	4600000	17	int_104825	Tgfbr3l	-3213	-	-	-	-	Zfp958	-18169	-	-	-	-
chr8	4240000	4250000	chr8	4610000	4620000	20	int_104826	Tgfbr3l	-3213	-	-	-	-	Zfp958	-18169	-	-	-	-
chr8	4250000	4260000	chr8	4510000	4520000	44	int_104827	Snapc2	1899	-	Camsap3	-	-	Zfp958	-18169	-	-	-	-
chr8	4250000	4260000	chr8	4580000	4590000	35	int_104828	Snapc2	1899	-	Camsap3	-	-	Zfp958	-8169	-	-	-	-
chr8	4250000	4260000	chr8	4590000	4600000	27	int_104829	Snapc2	1899	-	Camsap3	-	-	Zfp958	-8169	-	-	-	-
chr8	4250000	4260000	chr8	4600000	4610000	27	int_104830	Snapc2	1899	-	Camsap3	-	-	Zfp958	-8169	-	-	-	-
chr8	4250000	4260000	chr8	4610000	4620000	22	int_104831	Snapc2	1899	-	Camsap3	-	-	Zfp958	-8169	-	-	-	-
chr8	4270000	4280000	chr8	4580000	4590000	28	int_104832	Timm44	905	-	-	-	-	Zfp958	-8169	-	-	-	-
chr8	4270000	4280000	chr8	4590000	4600000	17	int_104833	Timm44	905	-	-	-	-	Zfp958	-8169	-	-	-	-
chr8	4270000	4280000	chr8	4600000	4610000	26	int_104834	Timm44	905	-	-	-	-	Zfp958	-8169	-	-	-	-
chr8	4270000	4280000	chr8	4610000	4620000	27	int_104835	Timm44	905	-	-	-	-	Zfp958	1831	-	-	-	-
chr8	4320000	4330000	chr8	4580000	4590000	24	int_104836	Elavl1	100	Clec4g	-	-	-	Zfp958	1831	-	-	-	-
chr8	4320000	4330000	chr8	4590000	4600000	26	int_104837	Elavl1	100	Clec4g	-	-	-	Zfp958	1831	-	-	-	-
chr8	4320000	4330000	chr8	4600000	4610000	28	int_104838	Elavl1	100	Clec4g	-	-	-	Zfp958	1831	-	-	-	-
chr8	4320000	4330000	chr8	4610000	4620000	32	int_104839	Elavl1	100	Clec4g	-	-	-	Zfp958	1831	-	-	-	-
chr8	4380000	4390000	chr8	4610000	4620000	23	int_104840	Ccl25	35413	-	-	-	-	Zfp958	1831	-	-	-	-
chr8	4400000	4410000	chr8	4580000	4590000	30	int_104841	Ccl25	55413	-	-	-	-	Zfp958	1831	-	-	-	-
chr8	4400000	4410000	chr8	4590000	4600000	23	int_104842	Ccl25	55413	-	-	-	-	Zfp958	1831	-	-	-	-
chr8	4400000	4410000	chr8	4600000	4610000	28	int_104843	Ccl25	55413	-	-	-	-	Zfp958	1831	-	-	-	-
chr8	4440000	4450000	chr8	4490000	4500000	38	int_104844	Cers4	-48404	-	-	-	-	Zfp958	11831	-	-	-	-
chr8	7660000	7670000	chr8	8650000	8660000	13	int_104845	Efnb2	995773	-	-	-	-	Zfp958	61831	-	-	-	-
chr8	7670000	7680000	chr8	8650000	8660000	22	int_104846	Efnb2	985773	-	-	-	-	Efnb2	15773	-	-	-	-
chr8	7670000	7680000	chr8	8660000	8670000	20	int_104847	Efnb2	985773	-	-	-	-	Efnb2	15773	-	-	-	-
chr8	7700000	7710000	chr8	8650000	8660000	16	int_104848	Efnb2	955773	-	-	-	-	Efnb2	15773	-	-	-	-
chr8	7700000	7710000	chr8	8660000	8670000	16	int_104849	Efnb2	955773	-	-	-	-	Efnb2	15773	-	-	-	-
chr8	7710000	7720000	chr8	8650000	8660000	13	int_104850	Efnb2	945773	-	-	-	-	Efnb2	15773	-	-	-	-
chr8	7740000	7750000	chr8	8650000	8660000	16	int_104851	Efnb2	915773	-	-	-	-	Efnb2	15773	-	-	-	-
chr8	7750000	7760000	chr8	8650000	8660000	18	int_104852	Efnb2	905773	-	-	-	-	Efnb2	15773	-	-	-	-
chr8	7750000	7760000	chr8	8660000	8670000	13	int_104853	Efnb2	905773	-	-	-	-	Efnb2	15773	-	-	-	-
chr8	7760000	7770000	chr8	8640000	8650000	12	int_104854	Efnb2	895773	-	-	-	-	Efnb2	15773	-	-	-	-
chr8	7760000	7770000	chr8	8650000	8660000	22	int_104855	Efnb2	895773	-	-	-	-	Efnb2	15773	-	-	-	-
chr8	7770000	7780000	chr8	8660000	8670000	12	int_104856	Efnb2	885773	-	-	-	-	Efnb2	15773	-	-	-	-
chr8	7800000	7810000	chr8	8660000	8670000	14	int_104857	Efnb2	855773	-	-	-	-	Efnb2	15773	-	-	-	-
chr8	7820000	7830000	chr8	8650000	8660000	17	int_104858	Efnb2	835773	-	-	-	-	Efnb2	5773	-	-	-	-
chr8	7820000	7830000	chr8	8660000	8670000	14	int_104859	Efnb2	835773	-	-	-	-	Efnb2	5773	-	-	-	-
chr8	7830000	7840000	chr8	8650000	8660000	13	int_104860	Efnb2	825773	-	-	-	-	Efnb2	5773	-	-	-	-
chr8	7860000	7870000	chr8	8640000	8650000	13	int_104861	Efnb2	795773	-	-	-	-	Efnb2	5773	-	-	-	-
chr8	7870000	7880000	chr8	8660000	8670000	12	int_104862	Efnb2	785773	-	-	-	-	Efnb2	5773	-	-	-	-
chr8	7880000	7890000	chr8	8650000	8660000	12	int_104863	Efnb2	775773	-	-	-	-	Efnb2	5773	-	-	-	-
chr8	7900000	7910000	chr8	8650000	8660000	14	int_104864	Efnb2	755773	-	-	-	-	Efnb2	5773	-	-	-	-
chr8	7910000	7920000	chr8	8650000	8660000	13	int_104865	Efnb2	745773	-	-	-	-	Efnb2	5773	-	-	-	-
chr8	7920000	7930000	chr8	8650000	8660000	18	int_104866	Efnb2	735773	-	-	-	-	Efnb2	5773	-	-	-	-
chr8	7920000	7930000	chr8	8660000	8670000	12	int_104867	Efnb2	735773	-	-	-	-	Efnb2	5773	-	-	-	-
chr8	7930000	7940000	chr8	8650000	8660000	19	int_104868	Efnb2	725773	-	-	-	-	Efnb2	5773	-	-	-	-
chr8	7930000	7940000	chr8	8660000	8670000	16	int_104869	Efnb2	725773	-	-	-	-	Efnb2	5773	-	-	-	-
chr8	7940000	7950000	chr8	8640000	8650000	12	int_104870	Efnb2	715773	-	-	-	-	Efnb2	5773	-	-	-	-
chr8	7940000	7950000	chr8	8650000	8660000	16	int_104871	Efnb2	715773	-	-	-	-	Efnb2	5773	-	-	-	-
chr8	7940000	7950000	chr8	8660000	8670000	14	int_104872	Efnb2	715773	-	-	-	-	Efnb2	5773	-	-	-	-
chr8	7950000	7960000	chr8	8640000	8650000	15	int_104873	Efnb2	705773	-	-	-	-	Efnb2	5773	-	-	-	-
chr8	7950000	7960000	chr8	8650000	8660000	33	int_104874	Efnb2	705773	-	-	-	-	Efnb2	5773	-	-	-	-
chr8	7950000	7960000	chr8	8660000	8670000	17	int_104875	Efnb2	705773	-	-	-	-	Efnb2	5773	-	-	-	-
chr8	7960000	7970000	chr8	8640000	8650000	13	int_104876	Efnb2	695773	-	-	-	-	Efnb2	5773	-	-	-	-
chr8	7960000	7970000	chr8	8650000	8660000	17	int_104877	Efnb2	695773	-	-	-	-	Efnb2	5773	-	-	-	-
chr8	7960000	7970000	chr8	8660000	8670000	15	int_104878	Efnb2	695773	-	-	-	-	Efnb2	5773	-	-	-	-
chr8	7970000	7980000	chr8	8660000	8670000	17	int_104879	Efnb2	685773	-	-	-	-	Efnb2	5773	-	-	-	-
chr8	7980000	7990000	chr8	8660000	8670000	15	int_104880	Efnb2	675773	-	-	-	-	Efnb2	5773	-	-	-	-
chr8	8000000	8010000	chr8	8650000	8660000	21	int_104881	Efnb2	655773	-	-	-	-	Efnb2	5773	-	-	-	-
chr8	8000000	8010000	chr8	8660000	8670000	14	int_104882	Efnb2	655773	-	-	-	-	Efnb2	5773	-	-	-	-
chr8	8010000	8020000	chr8	8650000	8660000	19	int_104883	Efnb2	645773	-	-	-	-	Efnb2	5773	-	-	-	-
chr8	8020000	8030000	chr8	8650000	8660000	14	int_104884	Efnb2	635773	-	-	-	-	Efnb2	5773	-	-	-	-
chr8	8020000	8030000	chr8	8660000	8670000	12	int_104885	Efnb2	635773	-	-	-	-	Efnb2	5773	-	-	-	-
chr8	8030000	8040000	chr8	8650000	8660000	17	int_104886	Efnb2	625773	-	-	-	-	Efnb2	5773	-	-	-	-
chr8	8040000	8050000	chr8	8650000	8660000	17	int_104887	Efnb2	615773	-	-	-	-	Efnb2	5773	-	-	-	-
chr8	8050000	8060000	chr8	8650000	8660000	23	int_104888	Efnb2	605773	-	-	-	-	Efnb2	5773	-	-	-	-
chr8	8070000	8080000	chr8	8650000	8660000	17	int_104889	Efnb2	585773	-	-	-	-	Efnb2	5773	-	-	-	-
chr8	8080000	8090000	chr8	8660000	8670000	13	int_104890	Efnb2	575773	-	-	-	-	Efnb2	5773	-	-	-	-
chr8	8090000	8100000	chr8	8650000	8660000	20	int_104891	Efnb2	565773	-	-	-	-	Efnb2	5773	-	-	-	-
chr8	8100000	8110000	chr8	8650000	8660000	14	int_104892	Efnb2	555773	Efnb2	Efnb2	mm688|NEG|-	-	Efnb2	5773	-	-	-	-
chr8	8100000	8110000	chr8	8660000	8670000	13	int_104893	Efnb2	555773	Efnb2	Efnb2	mm688|NEG|-	-	Efnb2	5773	-	-	-	-
chr8	8110000	8120000	chr8	8660000	8670000	14	int_104894	Efnb2	545773	Efnb2	-	-	-	Efnb2	5773	-	-	-	-
chr8	8120000	8130000	chr8	8650000	8660000	19	int_104895	Efnb2	535773	-	-	-	-	Efnb2	5773	-	-	-	-
chr8	8120000	8130000	chr8	8660000	8670000	21	int_104896	Efnb2	535773	-	-	-	-	Efnb2	5773	-	-	-	-
chr8	8130000	8140000	chr8	8650000	8660000	21	int_104897	Efnb2	525773	-	-	-	-	Efnb2	5773	-	-	-	-
chr8	8140000	8150000	chr8	8650000	8660000	14	int_104898	Efnb2	515773	-	-	-	-	Efnb2	5773	-	-	-	-
chr8	8140000	8150000	chr8	8660000	8670000	13	int_104899	Efnb2	515773	-	-	-	-	Efnb2	5773	-	-	-	-
chr8	8150000	8160000	chr8	8660000	8670000	14	int_104900	Efnb2	505773	-	-	-	-	Efnb2	5773	-	-	-	-
chr8	8160000	8170000	chr8	8650000	8660000	22	int_104901	Efnb2	495773	-	-	-	-	Efnb2	-4227	-	-	-	-
chr8	8160000	8170000	chr8	8660000	8670000	19	int_104902	Efnb2	495773	-	-	-	-	Efnb2	-4227	-	-	-	-
chr8	8180000	8190000	chr8	8660000	8670000	15	int_104903	Efnb2	475773	-	-	-	-	Efnb2	-4227	-	-	-	-
chr8	8190000	8200000	chr8	8650000	8660000	24	int_104904	Efnb2	465773	-	-	-	-	Efnb2	-4227	-	-	-	-
chr8	8190000	8200000	chr8	8660000	8670000	17	int_104905	Efnb2	465773	-	-	-	-	Efnb2	-4227	-	-	-	-
chr8	8200000	8210000	chr8	8650000	8660000	15	int_104906	Efnb2	455773	-	-	-	-	Efnb2	-4227	-	-	-	-
chr8	8210000	8220000	chr8	8640000	8650000	14	int_104907	Efnb2	445773	-	-	-	-	Efnb2	-4227	-	-	-	-
chr8	8210000	8220000	chr8	8650000	8660000	18	int_104908	Efnb2	445773	-	-	-	-	Efnb2	-4227	-	-	-	-
chr8	8210000	8220000	chr8	8660000	8670000	20	int_104909	Efnb2	445773	-	-	-	-	Efnb2	-4227	-	-	-	-
chr8	8220000	8230000	chr8	8650000	8660000	29	int_104910	Efnb2	435773	-	-	-	-	Efnb2	-4227	-	-	-	-
chr8	8220000	8230000	chr8	8660000	8670000	18	int_104911	Efnb2	435773	-	-	-	-	Efnb2	-4227	-	-	-	-
chr8	8230000	8240000	chr8	8640000	8650000	18	int_104912	Efnb2	425773	-	-	-	-	Efnb2	-4227	-	-	-	-
chr8	8230000	8240000	chr8	8650000	8660000	29	int_104913	Efnb2	425773	-	-	-	-	Efnb2	-4227	-	-	-	-
chr8	8230000	8240000	chr8	8660000	8670000	20	int_104914	Efnb2	425773	-	-	-	-	Efnb2	-4227	-	-	-	-
chr8	8250000	8260000	chr8	8640000	8650000	13	int_104915	Efnb2	405773	-	-	-	-	Efnb2	-4227	-	-	-	-
chr8	8250000	8260000	chr8	8650000	8660000	22	int_104916	Efnb2	405773	-	-	-	-	Efnb2	-4227	-	-	-	-
chr8	8260000	8270000	chr8	8650000	8660000	24	int_104917	Efnb2	395773	-	-	-	-	Efnb2	-4227	-	-	-	-
chr8	8270000	8280000	chr8	8640000	8650000	16	int_104918	Efnb2	385773	-	-	-	-	Efnb2	-4227	-	-	-	-
chr8	8290000	8300000	chr8	8650000	8660000	25	int_104919	Efnb2	365773	-	-	-	-	Efnb2	-4227	-	-	-	-
chr8	8300000	8310000	chr8	8660000	8670000	24	int_104920	Efnb2	355773	-	-	-	-	Efnb2	-4227	-	-	-	-
chr8	8320000	8330000	chr8	8650000	8660000	27	int_104921	Efnb2	335773	Efnb2	-	-	-	Efnb2	-4227	-	-	-	-
chr8	8340000	8350000	chr8	8640000	8650000	15	int_104922	Efnb2	315773	-	-	-	-	Efnb2	-4227	-	-	-	-
chr8	8340000	8350000	chr8	8650000	8660000	24	int_104923	Efnb2	315773	-	-	-	-	Efnb2	-4227	-	-	-	-
chr8	8350000	8360000	chr8	8650000	8660000	30	int_104924	Efnb2	305773	-	-	-	-	Efnb2	-4227	-	-	-	-
chr8	8360000	8370000	chr8	8640000	8650000	16	int_104925	Efnb2	295773	-	-	-	-	Efnb2	-4227	-	-	-	-
chr8	8370000	8380000	chr8	8650000	8660000	29	int_104926	Efnb2	285773	-	-	-	-	Efnb2	-4227	-	-	-	-
chr8	8420000	8430000	chr8	8640000	8650000	18	int_104927	Efnb2	235773	-	-	-	-	Efnb2	-4227	-	-	-	-
chr8	8420000	8430000	chr8	8650000	8660000	39	int_104928	Efnb2	235773	-	-	-	-	Efnb2	-4227	-	-	-	-
chr8	8640000	8650000	chr8	8990000	9000000	16	int_104929	Efnb2	15773	-	-	-	-	Efnb2	-4227	-	-	-	-
chr8	8640000	8650000	chr8	9170000	9180000	12	int_104930	Efnb2	15773	-	-	-	-	4933430N04Rik	187288	-	-	-	-
chr8	8650000	8660000	chr8	8990000	9000000	28	int_104931	Efnb2	5773	-	-	-	-	4933430N04Rik	177288	-	-	-	-
chr8	8650000	8660000	chr8	9000000	9010000	19	int_104932	Efnb2	5773	-	-	-	-	4933430N04Rik	167288	-	-	-	-
chr8	8650000	8660000	chr8	9140000	9150000	16	int_104933	Efnb2	5773	-	-	-	-	4933430N04Rik	157288	-	-	-	-
chr8	8650000	8660000	chr8	9150000	9160000	17	int_104934	Efnb2	5773	-	-	-	-	4933430N04Rik	157288	-	-	-	-
chr8	8650000	8660000	chr8	9160000	9170000	26	int_104935	Efnb2	5773	-	-	-	-	4933430N04Rik	147288	-	-	-	-
chr8	8650000	8660000	chr8	9170000	9180000	26	int_104936	Efnb2	5773	-	-	-	-	4933430N04Rik	147288	-	-	-	-
chr8	8650000	8660000	chr8	9180000	9190000	17	int_104937	Efnb2	5773	-	-	-	-	4933430N04Rik	137288	-	-	-	-
chr8	8650000	8660000	chr8	9190000	9200000	16	int_104938	Efnb2	5773	-	-	-	-	4933430N04Rik	137288	-	-	-	-
chr8	8650000	8660000	chr8	9200000	9210000	17	int_104939	Efnb2	5773	-	-	-	-	4933430N04Rik	137288	-	-	-	-
chr8	8660000	8670000	chr8	8980000	8990000	25	int_104940	Efnb2	-4227	-	-	-	-	4933430N04Rik	137288	-	-	-	-
chr8	8660000	8670000	chr8	8990000	9000000	61	int_104941	Efnb2	-4227	-	-	-	-	4933430N04Rik	137288	-	-	-	-
chr8	8660000	8670000	chr8	9000000	9010000	30	int_104942	Efnb2	-4227	-	-	-	-	4933430N04Rik	137288	-	-	-	-
chr8	8660000	8670000	chr8	9140000	9150000	24	int_104943	Efnb2	-4227	-	-	-	-	4933430N04Rik	137288	-	-	-	-
chr8	8660000	8670000	chr8	9150000	9160000	33	int_104944	Efnb2	-4227	-	-	-	-	4933430N04Rik	137288	-	-	-	-
chr8	8660000	8670000	chr8	9160000	9170000	27	int_104945	Efnb2	-4227	-	-	-	-	4933430N04Rik	127288	-	-	-	-
chr8	8660000	8670000	chr8	9170000	9180000	50	int_104946	Efnb2	-4227	-	-	-	-	4933430N04Rik	127288	-	-	-	-
chr8	8660000	8670000	chr8	9180000	9190000	22	int_104947	Efnb2	-4227	-	-	-	-	4933430N04Rik	127288	-	-	-	-
chr8	8660000	8670000	chr8	9190000	9200000	32	int_104948	Efnb2	-4227	-	-	-	-	4933430N04Rik	127288	-	-	-	-
chr8	8660000	8670000	chr8	9200000	9210000	24	int_104949	Efnb2	-4227	-	-	-	-	4933430N04Rik	117288	-	-	-	-
chr8	8670000	8680000	chr8	8990000	9000000	29	int_104950	Efnb2	-14227	-	-	-	-	4930453L07Rik	332	-	-	-	-
chr8	8680000	8690000	chr8	8940000	8950000	23	int_104951	Mir7654	5162	-	-	-	-	4930453L07Rik	332	-	-	-	-
chr8	8680000	8690000	chr8	8950000	8960000	24	int_104952	Mir7654	5162	-	-	-	-	4930453L07Rik	332	-	-	-	-
chr8	8680000	8690000	chr8	8960000	8970000	21	int_104953	Mir7654	5162	-	-	-	-	4930453L07Rik	10332	-	-	-	-
chr8	8680000	8690000	chr8	8970000	8980000	33	int_104954	Mir7654	5162	-	-	-	-	4930453L07Rik	10332	-	-	-	-
chr8	8680000	8690000	chr8	8980000	8990000	34	int_104955	Mir7654	5162	-	-	-	-	4930453L07Rik	10332	-	-	-	-
chr8	8680000	8690000	chr8	8990000	9000000	37	int_104956	Mir7654	5162	-	-	-	-	4930453L07Rik	20332	-	-	-	-
chr8	8680000	8690000	chr8	9000000	9010000	29	int_104957	Mir7654	5162	-	-	-	-	4930453L07Rik	20332	-	-	-	-
chr8	8680000	8690000	chr8	9010000	9020000	23	int_104958	Mir7654	5162	-	-	-	-	4930453L07Rik	20332	-	-	-	-
chr8	8680000	8690000	chr8	9150000	9160000	21	int_104959	Mir7654	5162	-	-	-	-	4930453L07Rik	20332	-	-	-	-
chr8	8680000	8690000	chr8	9160000	9170000	29	int_104960	Mir7654	5162	-	-	-	-	4930453L07Rik	30332	-	Efnb2	-	-
chr8	8680000	8690000	chr8	9170000	9180000	28	int_104961	Mir7654	5162	-	-	-	-	4930453L07Rik	30332	-	Efnb2	-	-
chr8	8680000	8690000	chr8	9190000	9200000	17	int_104962	Mir7654	5162	-	-	-	-	4930453L07Rik	30332	-	Efnb2	-	-
chr8	8680000	8690000	chr8	9200000	9210000	15	int_104963	Mir7654	5162	-	-	-	-	4930453L07Rik	30332	-	Efnb2	-	-
chr8	8690000	8700000	chr8	8970000	8980000	18	int_104964	Arglu1	-4463	-	-	-	-	4930453L07Rik	30332	-	Efnb2	-	-
chr8	8690000	8700000	chr8	8990000	9000000	16	int_104965	Arglu1	-4463	-	-	-	-	4930453L07Rik	30332	-	Efnb2	-	-
chr8	8690000	8700000	chr8	9000000	9010000	13	int_104966	Arglu1	-4463	-	-	-	-	4930453L07Rik	40332	-	-	-	-
chr8	8690000	8700000	chr8	9140000	9150000	16	int_104967	Arglu1	-4463	-	-	-	-	4930453L07Rik	40332	-	-	-	-
chr8	8690000	8700000	chr8	9170000	9180000	15	int_104968	Arglu1	-4463	-	-	-	-	4930453L07Rik	40332	-	-	-	-
chr8	8690000	8700000	chr8	9190000	9200000	12	int_104969	Arglu1	-4463	-	-	-	-	4930453L07Rik	50332	-	-	-	-
chr8	8700000	8710000	chr8	8990000	9000000	22	int_104970	Arglu1	-14463	-	-	-	-	4930453L07Rik	50332	-	-	-	-
chr8	8710000	8720000	chr8	8990000	9000000	16	int_104971	Arglu1	-24463	-	-	-	-	4930453L07Rik	50332	-	-	-	-
chr8	8990000	9000000	chr8	9160000	9170000	25	int_104972	4933430N04Rik	137288	-	-	-	-	4930453L07Rik	50332	-	-	-	-
chr8	8990000	9000000	chr8	9170000	9180000	28	int_104973	4933430N04Rik	137288	-	-	-	-	4930453L07Rik	60332	-	-	-	-
chr8	8990000	9000000	chr8	9180000	9190000	14	int_104974	4933430N04Rik	137288	-	-	-	-	4930453L07Rik	60332	-	-	-	-
chr8	9230000	9240000	chr8	9760000	9770000	24	int_104975	4930453L07Rik	90332	-	-	-	-	4930453L07Rik	60332	-	-	-	-
chr8	9230000	9240000	chr8	9770000	9780000	23	int_104976	4930453L07Rik	90332	-	-	-	-	Fam155a	6023	-	-	-	-
chr8	9240000	9250000	chr8	9760000	9770000	15	int_104977	4930453L07Rik	100332	-	-	-	-	Fam155a	6023	-	-	-	-
chr8	9240000	9250000	chr8	9770000	9780000	14	int_104978	4930453L07Rik	100332	-	-	-	-	Fam155a	6023	-	-	-	-
chr8	9260000	9270000	chr8	9760000	9770000	13	int_104979	4930453L07Rik	120332	-	-	-	-	Fam155a	6023	-	-	-	-
chr8	9270000	9280000	chr8	9770000	9780000	13	int_104980	4930453L07Rik	130332	-	-	-	-	Fam155a	6023	-	-	-	-
chr8	9330000	9340000	chr8	9760000	9770000	14	int_104981	4930453L07Rik	190332	-	-	-	-	Fam155a	-3977	-	-	-	-
chr8	9330000	9340000	chr8	9770000	9780000	17	int_104982	4930453L07Rik	190332	-	-	-	-	Fam155a	-3977	-	-	-	-
chr8	9340000	9350000	chr8	9770000	9780000	15	int_104983	4930453L07Rik	200332	-	-	-	-	Fam155a	-3977	-	-	-	-
chr8	9360000	9370000	chr8	9770000	9780000	16	int_104984	4930453L07Rik	220332	Fam155a	-	-	-	Fam155a	-3977	-	-	-	-
chr8	9370000	9380000	chr8	9760000	9770000	15	int_104985	4930453L07Rik	230332	-	-	-	-	Fam155a	-3977	-	-	-	-
chr8	9970000	9980000	chr8	10380000	10390000	15	int_104986	Lig4	1323	-	-	-	-	Fam155a	-3977	-	-	-	-
chr8	9970000	9980000	chr8	10390000	10400000	12	int_104987	Lig4	1323	-	-	-	-	Myo16	231078	-	-	-	-
chr8	9970000	9980000	chr8	10400000	10410000	13	int_104988	Lig4	1323	-	-	-	-	Myo16	241078	-	-	-	-
chr8	9970000	9980000	chr8	10410000	10420000	22	int_104989	Lig4	1323	-	-	-	-	Myo16	241078	-	-	-	-
chr8	9970000	9980000	chr8	10420000	10430000	13	int_104990	Lig4	1323	-	-	-	-	Myo16	251078	-	-	-	-
chr8	10150000	10160000	chr8	10390000	10400000	21	int_104991	Myo16	1078	Myo16	-	-	-	Myo16	261078	-	-	-	-
chr8	10370000	10380000	chr8	11180000	11190000	13	int_104992	Myo16	221078	-	-	-	-	Myo16	271078	-	-	-	-
chr8	10390000	10400000	chr8	11180000	11190000	15	int_104993	Myo16	241078	-	-	-	-	B930025P03Rik	117454	-	-	-	-
chr8	10400000	10410000	chr8	11180000	11190000	23	int_104994	Myo16	251078	-	-	-	-	B930025P03Rik	117454	-	-	-	-
chr8	10410000	10420000	chr8	11000000	11010000	33	int_104995	Myo16	261078	-	-	-	-	4833411C07Rik	-4921	Tnfsf13b	-	-	-
chr8	10410000	10420000	chr8	11010000	11020000	41	int_104996	Myo16	261078	-	-	-	-	4833411C07Rik	-4921	Tnfsf13b	-	-	-
chr8	10410000	10420000	chr8	11030000	11040000	15	int_104997	Myo16	261078	-	-	-	-	4833411C07Rik	-4921	Tnfsf13b	-	-	-
chr8	10410000	10420000	chr8	11180000	11190000	64	int_104998	Myo16	261078	-	-	-	-	4833411C07Rik	-4921	Tnfsf13b	-	-	-
chr8	10420000	10430000	chr8	11000000	11010000	23	int_104999	Myo16	271078	-	-	-	-	4833411C07Rik	-4921	Tnfsf13b	-	-	-
chr8	10420000	10430000	chr8	11010000	11020000	20	int_105000	Myo16	271078	-	-	-	-	4833411C07Rik	5079	-	-	-	-
chr8	10420000	10430000	chr8	11030000	11040000	24	int_105001	Myo16	271078	-	-	-	-	3930402G23Rik	13457	-	-	-	-
chr8	10420000	10430000	chr8	11180000	11190000	33	int_105002	Myo16	271078	-	-	-	-	3930402G23Rik	3457	-	-	-	-
chr8	10430000	10440000	chr8	11000000	11010000	29	int_105003	Myo16	281078	-	-	-	-	3930402G23Rik	3457	-	-	-	-
chr8	10430000	10440000	chr8	11010000	11020000	26	int_105004	Myo16	281078	-	-	-	-	3930402G23Rik	3457	-	-	-	-
chr8	10430000	10440000	chr8	11030000	11040000	14	int_105005	Myo16	281078	-	-	-	-	3930402G23Rik	3457	-	-	-	-
chr8	10430000	10440000	chr8	11180000	11190000	29	int_105006	Myo16	281078	-	-	-	-	3930402G23Rik	3457	-	-	-	-
chr8	10440000	10450000	chr8	11000000	11010000	25	int_105007	Myo16	291078	-	-	-	-	3930402G23Rik	3457	-	-	-	-
chr8	10440000	10450000	chr8	11010000	11020000	31	int_105008	Myo16	291078	-	-	-	-	3930402G23Rik	3457	-	-	-	-
chr8	10440000	10450000	chr8	11030000	11040000	12	int_105009	Myo16	291078	-	-	-	-	3930402G23Rik	3457	-	-	-	-
chr8	10440000	10450000	chr8	11180000	11190000	31	int_105010	Myo16	291078	-	-	-	-	3930402G23Rik	3457	-	-	-	-
chr8	10450000	10460000	chr8	11000000	11010000	21	int_105011	Myo16	301078	-	-	-	-	3930402G23Rik	3457	-	-	-	-
chr8	10450000	10460000	chr8	11010000	11020000	20	int_105012	Myo16	301078	-	-	-	-	3930402G23Rik	3457	-	-	-	-
chr8	10450000	10460000	chr8	11180000	11190000	26	int_105013	Myo16	301078	-	-	-	-	3930402G23Rik	3457	-	-	-	-
chr8	10460000	10470000	chr8	11000000	11010000	17	int_105014	Myo16	311078	-	-	-	-	3930402G23Rik	3457	-	-	-	-
chr8	10460000	10470000	chr8	11010000	11020000	20	int_105015	Myo16	311078	-	-	-	-	3930402G23Rik	-16543	Col4a1	-	-	-
chr8	10460000	10470000	chr8	11180000	11190000	12	int_105016	Myo16	311078	-	-	-	-	3930402G23Rik	-16543	Col4a1	-	-	-
chr8	10470000	10480000	chr8	10890000	10900000	13	int_105017	Myo16	321078	-	-	-	-	3930402G23Rik	-16543	Col4a1	-	-	-
chr8	10470000	10480000	chr8	11000000	11010000	14	int_105018	Myo16	321078	-	-	-	-	3930402G23Rik	-16543	Col4a1	-	-	-
chr8	10470000	10480000	chr8	11010000	11020000	14	int_105019	Myo16	321078	-	-	-	-	3930402G23Rik	-16543	Col4a1	-	-	-
chr8	10470000	10480000	chr8	11180000	11190000	19	int_105020	Myo16	321078	-	-	-	-	3930402G23Rik	-16543	Col4a1	-	-	-
chr8	10480000	10490000	chr8	10890000	10900000	13	int_105021	Myo16	331078	-	-	-	-	3930402G23Rik	-16543	Col4a1	-	-	-
chr8	10480000	10490000	chr8	11000000	11010000	19	int_105022	Myo16	331078	-	-	-	-	3930402G23Rik	-36543	-	-	-	-
chr8	10490000	10500000	chr8	11010000	11020000	12	int_105023	Myo16	341078	-	-	-	-	3930402G23Rik	-36543	-	-	-	-
chr8	10490000	10500000	chr8	11030000	11040000	20	int_105024	Myo16	341078	-	-	-	-	3930402G23Rik	-36543	-	-	-	-
chr8	10510000	10520000	chr8	11010000	11020000	17	int_105025	Myo16	361078	-	-	-	-	3930402G23Rik	-36543	-	-	-	-
chr8	10520000	10530000	chr8	11000000	11010000	13	int_105026	B930025P03Rik	357454	-	-	-	-	3930402G23Rik	-36543	-	-	-	-
chr8	10520000	10530000	chr8	11010000	11020000	15	int_105027	B930025P03Rik	357454	-	-	-	-	3930402G23Rik	-36543	-	-	-	-
chr8	10520000	10530000	chr8	11180000	11190000	15	int_105028	B930025P03Rik	357454	-	-	-	-	3930402G23Rik	-36543	-	-	-	-
chr8	10530000	10540000	chr8	11000000	11010000	14	int_105029	B930025P03Rik	347454	-	-	-	-	3930402G23Rik	-36543	-	-	-	-
chr8	10530000	10540000	chr8	11010000	11020000	14	int_105030	B930025P03Rik	347454	-	-	-	-	3930402G23Rik	-36543	-	-	-	-
chr8	10530000	10540000	chr8	11180000	11190000	13	int_105031	B930025P03Rik	347454	-	-	-	-	3930402G23Rik	-36543	-	-	-	-
chr8	10540000	10550000	chr8	10920000	10930000	14	int_105032	B930025P03Rik	337454	-	-	-	-	3930402G23Rik	-36543	-	-	-	-
chr8	10540000	10550000	chr8	11000000	11010000	22	int_105033	B930025P03Rik	337454	-	-	-	-	3930402G23Rik	-36543	-	-	-	-
chr8	10540000	10550000	chr8	11010000	11020000	12	int_105034	B930025P03Rik	337454	-	-	-	-	3930402G23Rik	-36543	-	-	-	-
chr8	10540000	10550000	chr8	11030000	11040000	21	int_105035	B930025P03Rik	337454	-	-	-	-	3930402G23Rik	-36543	-	-	-	-
chr8	10540000	10550000	chr8	11180000	11190000	18	int_105036	B930025P03Rik	337454	-	-	-	-	3930402G23Rik	-36543	-	-	-	-
chr8	10550000	10560000	chr8	10890000	10900000	14	int_105037	B930025P03Rik	327454	-	-	-	-	3930402G23Rik	-36543	-	-	-	-
chr8	10550000	10560000	chr8	10920000	10930000	25	int_105038	B930025P03Rik	327454	-	-	-	-	9530052E02Rik	-32849	-	-	-	-
chr8	10550000	10560000	chr8	10960000	10970000	13	int_105039	B930025P03Rik	327454	-	-	-	-	9530052E02Rik	-22849	-	-	-	-
chr8	10550000	10560000	chr8	11000000	11010000	23	int_105040	B930025P03Rik	327454	-	-	-	-	9530052E02Rik	-12849	-	-	-	-
chr8	10550000	10560000	chr8	11010000	11020000	15	int_105041	B930025P03Rik	327454	-	-	-	-	9530052E02Rik	-2849	-	-	-	-
chr8	10550000	10560000	chr8	11030000	11040000	22	int_105042	B930025P03Rik	327454	-	-	-	-	9530052E02Rik	-2849	-	-	-	-
chr8	10550000	10560000	chr8	11180000	11190000	24	int_105043	B930025P03Rik	327454	-	-	-	-	9530052E02Rik	-2849	-	-	-	-
chr8	10560000	10570000	chr8	10890000	10900000	15	int_105044	B930025P03Rik	317454	Myo16	-	-	-	9530052E02Rik	-2849	-	-	-	-
chr8	10560000	10570000	chr8	10940000	10950000	13	int_105045	B930025P03Rik	317454	Myo16	-	-	-	9530052E02Rik	-2849	-	-	-	-
chr8	10560000	10570000	chr8	10960000	10970000	13	int_105046	B930025P03Rik	317454	Myo16	-	-	-	9530052E02Rik	-2849	-	-	-	-
chr8	10560000	10570000	chr8	11000000	11010000	36	int_105047	B930025P03Rik	317454	Myo16	-	-	-	9530052E02Rik	-2849	-	-	-	-
chr8	10560000	10570000	chr8	11010000	11020000	35	int_105048	B930025P03Rik	317454	Myo16	-	-	-	9530052E02Rik	-2849	-	-	-	-
chr8	10560000	10570000	chr8	11030000	11040000	13	int_105049	B930025P03Rik	317454	Myo16	-	-	-	9530052E02Rik	-2849	-	-	-	-
chr8	10560000	10570000	chr8	11180000	11190000	26	int_105050	B930025P03Rik	317454	Myo16	-	-	-	9530052E02Rik	-2849	-	-	-	-
chr8	10570000	10580000	chr8	10890000	10900000	22	int_105051	B930025P03Rik	307454	-	-	-	-	9530052E02Rik	-2849	-	-	-	-
chr8	10570000	10580000	chr8	10920000	10930000	24	int_105052	B930025P03Rik	307454	-	-	-	-	9530052E02Rik	-2849	-	-	-	-
chr8	10570000	10580000	chr8	10940000	10950000	19	int_105053	B930025P03Rik	307454	-	-	-	-	9530052E02Rik	-2849	-	-	-	-
chr8	10570000	10580000	chr8	10960000	10970000	28	int_105054	B930025P03Rik	307454	-	-	-	-	9530052E02Rik	-2849	-	-	-	-
chr8	10570000	10580000	chr8	11000000	11010000	79	int_105055	B930025P03Rik	307454	-	-	-	-	9530052E02Rik	-2849	-	-	-	-
chr8	10570000	10580000	chr8	11010000	11020000	64	int_105056	B930025P03Rik	307454	-	-	-	-	9530052E02Rik	-2849	-	-	-	-
chr8	10570000	10580000	chr8	11030000	11040000	27	int_105057	B930025P03Rik	307454	-	-	-	-	9530052E02Rik	-2849	-	-	-	-
chr8	10570000	10580000	chr8	11180000	11190000	35	int_105058	B930025P03Rik	307454	-	-	-	-	9530052E02Rik	-2849	-	-	-	-
chr8	10580000	10590000	chr8	10920000	10930000	33	int_105059	B930025P03Rik	297454	-	Col4a1	-	-	9530052E02Rik	-2849	-	-	-	-
chr8	10580000	10590000	chr8	10940000	10950000	15	int_105060	B930025P03Rik	297454	-	Col4a1	-	-	9530052E02Rik	-2849	-	-	-	-
chr8	10580000	10590000	chr8	11000000	11010000	47	int_105061	B930025P03Rik	297454	-	Col4a1	-	-	9530052E02Rik	-2849	-	-	-	-
chr8	10580000	10590000	chr8	11010000	11020000	32	int_105062	B930025P03Rik	297454	-	Col4a1	-	-	9530052E02Rik	-2849	-	-	-	-
chr8	10580000	10590000	chr8	11030000	11040000	30	int_105063	B930025P03Rik	297454	-	Col4a1	-	-	9530052E02Rik	-2849	-	-	-	-
chr8	10580000	10590000	chr8	11180000	11190000	29	int_105064	B930025P03Rik	297454	-	Col4a1	-	-	9530052E02Rik	-2849	-	-	-	-
chr8	10590000	10600000	chr8	10760000	10770000	26	int_105065	B930025P03Rik	287454	-	Col4a1	-	-	9530052E02Rik	-2849	-	-	-	-
chr8	10590000	10600000	chr8	10920000	10930000	21	int_105066	B930025P03Rik	287454	-	Col4a1	-	-	9530052E02Rik	-2849	-	-	-	-
chr8	10590000	10600000	chr8	10940000	10950000	16	int_105067	B930025P03Rik	287454	-	Col4a1	-	-	9530052E02Rik	-2849	-	-	-	-
chr8	10590000	10600000	chr8	10960000	10970000	24	int_105068	B930025P03Rik	287454	-	Col4a1	-	-	9530052E02Rik	-2849	-	-	-	-
chr8	10590000	10600000	chr8	11000000	11010000	31	int_105069	B930025P03Rik	287454	-	Col4a1	-	-	9530052E02Rik	-2849	-	-	-	-
chr8	10590000	10600000	chr8	11010000	11020000	32	int_105070	B930025P03Rik	287454	-	Col4a1	-	-	9530052E02Rik	-2849	-	-	-	-
chr8	10590000	10600000	chr8	11030000	11040000	20	int_105071	B930025P03Rik	287454	-	Col4a1	-	-	9530052E02Rik	-2849	-	-	-	-
chr8	10600000	10610000	chr8	10760000	10770000	23	int_105072	B930025P03Rik	277454	-	-	-	-	9530052E02Rik	-2849	-	-	-	-
chr8	10600000	10610000	chr8	10920000	10930000	19	int_105073	B930025P03Rik	277454	-	-	-	-	9530052E02Rik	-2849	-	-	-	-
chr8	10600000	10610000	chr8	10960000	10970000	17	int_105074	B930025P03Rik	277454	-	-	-	-	9530052E02Rik	-2849	-	-	-	-
chr8	10600000	10610000	chr8	11000000	11010000	15	int_105075	B930025P03Rik	277454	-	-	-	-	Irs2	-6570	-	-	-	-
chr8	10600000	10610000	chr8	11010000	11020000	15	int_105076	B930025P03Rik	277454	-	-	-	-	Irs2	-6570	-	-	-	-
chr8	10600000	10610000	chr8	11030000	11040000	17	int_105077	B930025P03Rik	277454	-	-	-	-	Irs2	-6570	-	-	-	-
chr8	10610000	10620000	chr8	10920000	10930000	22	int_105078	B930025P03Rik	267454	-	-	-	-	Irs2	-6570	-	-	-	-
chr8	10610000	10620000	chr8	10960000	10970000	15	int_105079	B930025P03Rik	267454	-	-	-	-	Irs2	-6570	-	-	-	-
chr8	10610000	10620000	chr8	11000000	11010000	30	int_105080	B930025P03Rik	267454	-	-	-	-	Irs2	-6570	-	-	-	-
chr8	10610000	10620000	chr8	11010000	11020000	18	int_105081	B930025P03Rik	267454	-	-	-	-	Irs2	-6570	-	-	-	-
chr8	10610000	10620000	chr8	11030000	11040000	18	int_105082	B930025P03Rik	267454	-	-	-	-	Irs2	-6570	-	-	-	-
chr8	10610000	10620000	chr8	11180000	11190000	14	int_105083	B930025P03Rik	267454	-	-	-	-	Irs2	-6570	-	-	-	-
chr8	10620000	10630000	chr8	10920000	10930000	31	int_105084	B930025P03Rik	257454	-	-	-	-	Irs2	-6570	-	-	-	-
chr8	10620000	10630000	chr8	10960000	10970000	20	int_105085	B930025P03Rik	257454	-	-	-	-	Irs2	-6570	-	-	-	-
chr8	10620000	10630000	chr8	11000000	11010000	39	int_105086	B930025P03Rik	257454	-	-	-	-	Irs2	-6570	-	-	-	-
chr8	10620000	10630000	chr8	11010000	11020000	22	int_105087	B930025P03Rik	257454	-	-	-	-	Irs2	-6570	-	-	-	-
chr8	10630000	10640000	chr8	10920000	10930000	28	int_105088	B930025P03Rik	247454	-	-	-	-	Irs2	-6570	-	-	-	-
chr8	10630000	10640000	chr8	11000000	11010000	24	int_105089	B930025P03Rik	247454	-	-	-	-	Irs2	-6570	-	-	-	-
chr8	10630000	10640000	chr8	11010000	11020000	14	int_105090	B930025P03Rik	247454	-	-	-	-	Irs2	-6570	-	-	-	-
chr8	10650000	10660000	chr8	11000000	11010000	15	int_105091	B930025P03Rik	227454	Col4a1	-	-	-	Irs2	-6570	-	-	-	-
chr8	10660000	10670000	chr8	10960000	10970000	20	int_105092	B930025P03Rik	217454	-	-	-	-	Irs2	-6570	-	-	-	-
chr8	10660000	10670000	chr8	11000000	11010000	22	int_105093	B930025P03Rik	217454	-	-	-	-	Irs2	-6570	-	-	-	-
chr8	10660000	10670000	chr8	11010000	11020000	22	int_105094	B930025P03Rik	217454	-	-	-	-	Irs2	-6570	-	-	-	-
chr8	10670000	10680000	chr8	10960000	10970000	25	int_105095	B930025P03Rik	207454	-	-	-	-	Irs2	-6570	-	-	-	-
chr8	10670000	10680000	chr8	11000000	11010000	28	int_105096	B930025P03Rik	207454	-	-	-	-	Irs2	-6570	-	-	-	-
chr8	10670000	10680000	chr8	11010000	11020000	17	int_105097	B930025P03Rik	207454	-	-	-	-	Irs2	-6570	-	-	-	-
chr8	10680000	10690000	chr8	10960000	10970000	15	int_105098	B930025P03Rik	197454	-	-	-	-	Irs2	-6570	-	-	-	-
chr8	10690000	10700000	chr8	10960000	10970000	21	int_105099	B930025P03Rik	187454	-	-	-	-	Irs2	-6570	-	-	-	-
chr8	10690000	10700000	chr8	11000000	11010000	20	int_105100	B930025P03Rik	187454	-	-	-	-	Irs2	-6570	-	-	-	-
chr8	10690000	10700000	chr8	11010000	11020000	14	int_105101	B930025P03Rik	187454	-	-	-	-	Irs2	-6570	-	-	-	-
chr8	10700000	10710000	chr8	11000000	11010000	22	int_105102	B930025P03Rik	177454	Myo16	-	-	-	Irs2	-6570	-	-	-	-
chr8	10700000	10710000	chr8	11010000	11020000	16	int_105103	B930025P03Rik	177454	Myo16	-	-	-	Irs2	-6570	-	-	-	-
chr8	10710000	10720000	chr8	10960000	10970000	22	int_105104	B930025P03Rik	167454	-	-	-	-	Irs2	-26570	-	-	-	-
chr8	10710000	10720000	chr8	11000000	11010000	31	int_105105	B930025P03Rik	167454	-	-	-	-	Irs2	-26570	-	-	-	-
chr8	10710000	10720000	chr8	11010000	11020000	19	int_105106	B930025P03Rik	167454	-	-	-	-	Irs2	-26570	-	-	-	-
chr8	10710000	10720000	chr8	11180000	11190000	17	int_105107	B930025P03Rik	167454	-	-	-	-	Irs2	-26570	-	-	-	-
chr8	10720000	10730000	chr8	10960000	10970000	21	int_105108	B930025P03Rik	157454	-	-	-	-	Irs2	-26570	-	-	-	-
chr8	10720000	10730000	chr8	11010000	11020000	20	int_105109	B930025P03Rik	157454	-	-	-	-	Irs2	-26570	-	-	-	-
chr8	10720000	10730000	chr8	11180000	11190000	13	int_105110	B930025P03Rik	157454	-	-	-	-	Irs2	-26570	-	-	-	-
chr8	10730000	10740000	chr8	10940000	10950000	18	int_105111	B930025P03Rik	147454	-	-	-	-	Irs2	-26570	-	-	-	-
chr8	10740000	10750000	chr8	10920000	10930000	39	int_105112	B930025P03Rik	137454	-	-	-	-	Irs2	-26570	-	-	-	-
chr8	10740000	10750000	chr8	10940000	10950000	21	int_105113	B930025P03Rik	137454	-	-	-	-	Irs2	-26570	-	-	-	-
chr8	10740000	10750000	chr8	11000000	11010000	24	int_105114	B930025P03Rik	137454	-	-	-	-	Irs2	-26570	-	-	-	-
chr8	10750000	10760000	chr8	10940000	10950000	18	int_105115	B930025P03Rik	127454	-	-	-	-	Irs2	-26570	-	-	-	-
chr8	10750000	10760000	chr8	11000000	11010000	32	int_105116	B930025P03Rik	127454	-	-	-	-	Irs2	-26570	-	-	-	-
chr8	10760000	10770000	chr8	10900000	10910000	27	int_105117	B930025P03Rik	117454	-	-	-	-	Col4a1	147826	-	-	-	-
chr8	10760000	10770000	chr8	10910000	10920000	23	int_105118	B930025P03Rik	117454	-	-	-	-	Col4a1	137826	Col4a1	Col4a1	-	-
chr8	10760000	10770000	chr8	10920000	10930000	29	int_105119	B930025P03Rik	117454	-	-	-	-	Col4a1	137826	Col4a1	Col4a1	-	-
chr8	10760000	10770000	chr8	10960000	10970000	22	int_105120	B930025P03Rik	117454	-	-	-	-	Col4a1	127826	Col4a2	Col4a1	-	-
chr8	10760000	10770000	chr8	10970000	10980000	28	int_105121	B930025P03Rik	117454	-	-	-	-	Col4a1	127826	Col4a2	Col4a1	-	-
chr8	10760000	10770000	chr8	10980000	10990000	19	int_105122	B930025P03Rik	117454	-	-	-	-	Col4a1	127826	Col4a2	Col4a1	-	-
chr8	10760000	10770000	chr8	10990000	11000000	21	int_105123	B930025P03Rik	117454	-	-	-	-	Col4a1	127826	Col4a2	Col4a1	-	-
chr8	10760000	10770000	chr8	11000000	11010000	33	int_105124	B930025P03Rik	117454	-	-	-	-	Col4a1	127826	Col4a2	Col4a1	-	-
chr8	10770000	10780000	chr8	10920000	10930000	38	int_105125	B930025P03Rik	107454	-	-	-	-	Col4a1	127826	Col4a2	Col4a1	-	-
chr8	10770000	10780000	chr8	10960000	10970000	26	int_105126	B930025P03Rik	107454	-	-	-	-	Col4a1	127826	Col4a2	Col4a1	-	-
chr8	10770000	10780000	chr8	11000000	11010000	31	int_105127	B930025P03Rik	107454	-	-	-	-	Col4a1	127826	Col4a2	Col4a1	-	-
chr8	10780000	10790000	chr8	10920000	10930000	46	int_105128	B930025P03Rik	97454	Col4a2	Col4a1	-	-	Col4a1	127826	Col4a2	Col4a1	-	-
chr8	10780000	10790000	chr8	10960000	10970000	25	int_105129	B930025P03Rik	97454	Col4a2	Col4a1	-	-	Col4a1	127826	Col4a2	Col4a1	-	-
chr8	10780000	10790000	chr8	11000000	11010000	40	int_105130	B930025P03Rik	97454	Col4a2	Col4a1	-	-	Col4a1	127826	Col4a2	Col4a1	-	-
chr8	10780000	10790000	chr8	11010000	11020000	26	int_105131	B930025P03Rik	97454	Col4a2	Col4a1	-	-	Col4a1	127826	Col4a2	Col4a1	-	-
chr8	10790000	10800000	chr8	11000000	11010000	28	int_105132	B930025P03Rik	87454	Myo16	Col4a1	-	-	Col4a1	127826	Col4a2	Col4a1	-	-
chr8	10800000	10810000	chr8	11000000	11010000	30	int_105133	B930025P03Rik	77454	Myo16	Col4a1	-	-	Col4a1	127826	Col4a2	Col4a1	-	-
chr8	10800000	10810000	chr8	11010000	11020000	20	int_105134	B930025P03Rik	77454	Myo16	Col4a1	-	-	Col4a1	127826	Col4a2	Col4a1	-	-
chr8	10920000	10930000	chr8	11000000	11010000	67	int_105135	3930402G23Rik	3457	-	-	-	-	Col4a1	127826	Col4a2	Col4a1	-	-
chr8	11000000	11010000	chr8	11180000	11190000	24	int_105136	9530052E02Rik	-2849	-	-	-	-	Col4a1	127826	Col4a2	Col4a1	-	-
chr8	11000000	11010000	chr8	11190000	11200000	30	int_105137	9530052E02Rik	-2849	-	-	-	-	Col4a1	127826	Col4a2	Col4a1	-	-
chr8	11010000	11020000	chr8	11160000	11170000	29	int_105138	Irs2	-6570	-	-	-	-	Col4a1	127826	Col4a2	Col4a1	-	-
chr8	11010000	11020000	chr8	11170000	11180000	24	int_105139	Irs2	-6570	-	-	-	-	Col4a1	127826	Col4a2	Col4a1	-	-
chr8	11010000	11020000	chr8	11180000	11190000	29	int_105140	Irs2	-6570	-	-	-	-	Col4a1	127826	Col4a2	Col4a1	-	-
chr8	11010000	11020000	chr8	11200000	11210000	20	int_105141	Irs2	-6570	-	-	-	-	Col4a1	127826	Col4a2	Col4a1	-	-
chr8	11020000	11030000	chr8	11180000	11190000	24	int_105142	Irs2	-16570	3930402G23Rik	-	-	-	Col4a1	127826	Col4a2	Col4a1	-	-
chr8	11030000	11040000	chr8	11170000	11180000	27	int_105143	Irs2	-26570	-	-	-	-	Col4a1	117826	Col4a1	Col4a1	-	-
chr8	11240000	11250000	chr8	11470000	11480000	19	int_105144	Col4a1	67826	Col4a2	Col4a1	-	-	Col4a1	107826	-	-	-	-
chr8	11240000	11250000	chr8	11490000	11500000	16	int_105145	Col4a1	67826	Col4a2	Col4a1	-	-	Col4a2	72172	Col4a1	Col4a1	-	-
chr8	11250000	11260000	chr8	11470000	11480000	28	int_105146	Col4a1	57826	Col4a2	Col4a1	-	-	Col4a2	72172	Col4a1	Col4a1	-	-
chr8	11250000	11260000	chr8	11490000	11500000	22	int_105147	Col4a1	57826	Col4a2	Col4a1	-	-	Col4a2	82172	Col4a1	Col4a1	-	-
chr8	11270000	11280000	chr8	11380000	11390000	28	int_105148	Col4a1	37826	Col4a1	Col4a1	-	-	Col4a2	82172	Col4a1	Col4a1	-	-
chr8	11270000	11280000	chr8	11390000	11400000	29	int_105149	Col4a1	37826	Col4a1	Col4a1	-	-	E230013L22Rik	-2928	Rab20	Rab20	-	-
chr8	11310000	11320000	chr8	11380000	11390000	64	int_105150	Col4a2	2172	Col4a2	Col4a1	-	-	E230013L22Rik	-2928	Rab20	Rab20	-	-
chr8	11310000	11320000	chr8	11390000	11400000	71	int_105151	Col4a2	2172	Col4a2	Col4a1	-	-	Carkd	-2505	-	-	-	-
chr8	11410000	11420000	chr8	11700000	11710000	17	int_105152	E230013L22Rik	-62928	Col4a2	Col4a1	-	-	Carkd	-2505	-	-	-	-
chr8	11420000	11430000	chr8	11700000	11710000	19	int_105153	E230013L22Rik	-52928	-	Col4a1	-	-	Ankrd10	36	-	Rab20	-	-
chr8	11430000	11440000	chr8	11700000	11710000	24	int_105154	E230013L22Rik	-42928	-	-	-	-	1700016D06Rik	-6250	-	-	-	-
chr8	11490000	11500000	chr8	11690000	11700000	21	int_105155	Carkd	-2505	-	-	-	-	Gm6524	-486	-	-	-	-
chr8	11500000	11510000	chr8	11700000	11710000	22	int_105156	Carkd	7433	-	-	-	-	Gm6524	-486	-	-	-	-
chr8	11520000	11530000	chr8	11700000	11710000	21	int_105157	Cars2	25771	-	Cul4a	-	-	Gm6524	-486	-	-	-	-
chr8	11530000	11540000	chr8	11700000	11710000	18	int_105158	Cars2	15771	Cul4a	Sox1	-	-	Gm6524	-10486	Col4a1	Rab20	-	-
chr8	11540000	11550000	chr8	11680000	11690000	26	int_105159	Cars2	5771	-	-	-	-	Gm6524	-10486	Col4a1	Rab20	-	-
chr8	11540000	11550000	chr8	11690000	11700000	31	int_105160	Cars2	5771	-	-	-	-	Gm6524	-10486	Col4a1	Rab20	-	-
chr8	11540000	11550000	chr8	11700000	11710000	31	int_105161	Cars2	5771	-	-	-	-	Gm6524	-10486	Col4a1	Rab20	-	-
chr8	11540000	11550000	chr8	11710000	11720000	40	int_105162	Cars2	5771	-	-	-	-	Gm6524	-10486	Col4a1	Rab20	-	-
chr8	11550000	11560000	chr8	11630000	11640000	138	int_105163	Ing1	-761	-	Rab20	-	-	Gm6524	-10486	Col4a1	Rab20	-	-
chr8	11550000	11560000	chr8	11690000	11700000	54	int_105164	Ing1	-761	-	Rab20	-	-	Gm6524	-10486	Col4a1	Rab20	-	-
chr8	11550000	11560000	chr8	11710000	11720000	60	int_105165	Ing1	-761	-	Rab20	-	-	Gm6524	-10486	Col4a1	Rab20	-	-
chr8	11550000	11560000	chr8	11720000	11730000	99	int_105166	Ing1	-761	-	Rab20	-	-	Gm6524	-10486	Col4a1	Rab20	-	-
chr8	11560000	11570000	chr8	11720000	11730000	37	int_105167	Ing1	6591	-	Rab20	-	-	Arhgef7	-13104	-	Rab20	-	-
chr8	11600000	11610000	chr8	11700000	11710000	37	int_105168	Ankrd10	30036	-	-	-	-	Arhgef7	-13104	-	Rab20	-	-
chr8	11610000	11620000	chr8	11700000	11710000	47	int_105169	Ankrd10	20036	-	Grtp1	-	-	Arhgef7	-3104	-	-	-	-
chr8	11720000	11730000	chr8	12600000	12610000	14	int_105170	Arhgef7	-3104	-	-	-	-	Arhgef7	-3104	-	-	-	-
chr8	11750000	11760000	chr8	12570000	12580000	13	int_105171	Arhgef7	-3329	Cul4a	-	-	-	Tex29	74480	Spaca7	Carkd	-	-
chr8	11790000	11800000	chr8	11910000	11920000	33	int_105172	Arhgef7	36671	Adprhl1	Arhgef7	-	-	Gm5607	-220770	Sox1	-	-	-
chr8	11810000	11820000	chr8	12670000	12680000	16	int_105173	Tex29	-25520	Arhgef7	Cars2	-	-	Gm5607	-220770	Sox1	-	-	-
chr8	11890000	11900000	chr8	12670000	12680000	13	int_105174	Tex29	54480	Sox1	Sox1	hs621|NEG|-	-	Gm5607	-170770	Sox1	-	-	-
chr8	11900000	11910000	chr8	12670000	12680000	16	int_105175	Tex29	64480	-	-	-	-	Gm5607	-170770	Sox1	-	-	-
chr8	11910000	11920000	chr8	12550000	12560000	19	int_105176	Tex29	74480	Spaca7	Carkd	-	-	Gm5607	-80770	Gm5607	-	-	-
chr8	11910000	11920000	chr8	12560000	12570000	14	int_105177	Tex29	74480	Spaca7	Carkd	-	-	Gm5607	-70770	-	-	-	-
chr8	11910000	11920000	chr8	12570000	12580000	16	int_105178	Tex29	74480	Spaca7	Carkd	-	-	Gm5607	-60770	Gm5607	-	-	-
chr8	11910000	11920000	chr8	12580000	12590000	13	int_105179	Tex29	74480	Spaca7	Carkd	-	-	Gm5607	-60770	Gm5607	-	-	-
chr8	11910000	11920000	chr8	12590000	12600000	13	int_105180	Tex29	74480	Spaca7	Carkd	-	-	Gm5607	-60770	Gm5607	-	-	-
chr8	11910000	11920000	chr8	12600000	12610000	16	int_105181	Tex29	74480	Spaca7	Carkd	-	-	Gm5607	-60770	Gm5607	-	-	-
chr8	11910000	11920000	chr8	12620000	12630000	16	int_105182	Tex29	74480	Spaca7	Carkd	-	-	Gm5607	-60770	Gm5607	-	-	-
chr8	11910000	11920000	chr8	12660000	12670000	14	int_105183	Tex29	74480	Spaca7	Carkd	-	-	Gm5607	-60770	Gm5607	-	-	-
chr8	11910000	11920000	chr8	12670000	12680000	15	int_105184	Tex29	74480	Spaca7	Carkd	-	-	Gm5607	-60770	Gm5607	-	-	-
chr8	11920000	11930000	chr8	12670000	12680000	20	int_105185	Tex29	84480	-	-	-	-	Gm5607	-60770	Gm5607	-	-	-
chr8	11930000	11940000	chr8	12670000	12680000	12	int_105186	Tex29	94480	-	-	-	-	Gm5607	-60770	Gm5607	-	-	-
chr8	11940000	11950000	chr8	12380000	12390000	26	int_105187	Tex29	104480	-	-	-	-	Gm5607	-60770	Gm5607	-	-	-
chr8	11940000	11950000	chr8	12390000	12400000	38	int_105188	Tex29	104480	-	-	-	-	Gm5607	-60770	Gm5607	-	-	-
chr8	11940000	11950000	chr8	12670000	12680000	49	int_105189	Tex29	104480	-	-	-	-	Gm5607	-60770	Gm5607	-	-	-
chr8	11950000	11960000	chr8	12380000	12390000	26	int_105190	Tex29	114480	-	-	-	-	Gm5607	-60770	Gm5607	-	-	-
chr8	11950000	11960000	chr8	12390000	12400000	40	int_105191	Tex29	114480	-	-	-	-	Gm5607	-60770	Gm5607	-	-	-
chr8	11950000	11960000	chr8	12400000	12410000	15	int_105192	Tex29	114480	-	-	-	-	Gm5607	-50770	-	Sox1	-	-
chr8	11950000	11960000	chr8	12670000	12680000	38	int_105193	Tex29	114480	-	-	-	-	Gm5607	-50770	-	Sox1	-	-
chr8	11960000	11970000	chr8	12320000	12330000	18	int_105194	Tex29	124480	-	-	-	-	Gm5607	-40770	Gm5607	Sox1	-	-
chr8	11960000	11970000	chr8	12380000	12390000	43	int_105195	Tex29	124480	-	-	-	-	Gm5607	-30770	-	-	-	-
chr8	11960000	11970000	chr8	12390000	12400000	43	int_105196	Tex29	124480	-	-	-	-	Gm5607	-20770	-	-	-	-
chr8	11960000	11970000	chr8	12400000	12410000	24	int_105197	Tex29	124480	-	-	-	-	Gm5607	-10770	-	-	-	-
chr8	11960000	11970000	chr8	12670000	12680000	36	int_105198	Tex29	124480	-	-	-	-	Gm5607	-770	Sox1	Sox1	-	-
chr8	11960000	11970000	chr8	12750000	12760000	15	int_105199	Tex29	124480	-	-	-	-	Gm5607	-770	Sox1	Sox1	-	-
chr8	11970000	11980000	chr8	12320000	12330000	14	int_105200	Tex29	134480	-	-	-	-	Gm5607	-770	Sox1	Sox1	-	-
chr8	11970000	11980000	chr8	12380000	12390000	30	int_105201	Tex29	134480	-	-	-	-	Gm5607	-770	Sox1	Sox1	-	-
chr8	11970000	11980000	chr8	12390000	12400000	37	int_105202	Tex29	134480	-	-	-	-	Gm5607	-770	Sox1	Sox1	-	-
chr8	11970000	11980000	chr8	12400000	12410000	22	int_105203	Tex29	134480	-	-	-	-	Gm5607	-770	Sox1	Sox1	-	-
chr8	11970000	11980000	chr8	12430000	12440000	13	int_105204	Tex29	134480	-	-	-	-	Gm5607	-770	Sox1	Sox1	-	-
chr8	11970000	11980000	chr8	12440000	12450000	15	int_105205	Tex29	134480	-	-	-	-	Gm5607	-770	Sox1	Sox1	-	-
chr8	11970000	11980000	chr8	12470000	12480000	15	int_105206	Tex29	134480	-	-	-	-	Gm5607	-770	Sox1	Sox1	-	-
chr8	11970000	11980000	chr8	12670000	12680000	31	int_105207	Tex29	134480	-	-	-	-	Gm5607	-770	Sox1	Sox1	-	-
chr8	11980000	11990000	chr8	12380000	12390000	43	int_105208	Tex29	144480	-	Sox1	-	-	Gm5607	-770	Sox1	Sox1	-	-
chr8	11980000	11990000	chr8	12390000	12400000	33	int_105209	Tex29	144480	-	Sox1	-	-	Gm5607	-770	Sox1	Sox1	-	-
chr8	11980000	11990000	chr8	12400000	12410000	16	int_105210	Tex29	144480	-	Sox1	-	-	Gm5607	-770	Sox1	Sox1	-	-
chr8	11980000	11990000	chr8	12430000	12440000	14	int_105211	Tex29	144480	-	Sox1	-	-	Gm5607	-770	Sox1	Sox1	-	-
chr8	11980000	11990000	chr8	12670000	12680000	30	int_105212	Tex29	144480	-	Sox1	-	-	Gm5607	-770	Sox1	Sox1	-	-
chr8	11990000	12000000	chr8	12320000	12330000	18	int_105213	Tex29	154480	Sox1	Sox1	-	-	Gm5607	-770	Sox1	Sox1	-	-
chr8	11990000	12000000	chr8	12380000	12390000	69	int_105214	Tex29	154480	Sox1	Sox1	-	-	Gm5607	-770	Sox1	Sox1	-	-
chr8	11990000	12000000	chr8	12390000	12400000	74	int_105215	Tex29	154480	Sox1	Sox1	-	-	Gm5607	-770	Sox1	Sox1	-	-
chr8	11990000	12000000	chr8	12400000	12410000	30	int_105216	Tex29	154480	Sox1	Sox1	-	-	Gm5607	-770	Sox1	Sox1	-	-
chr8	11990000	12000000	chr8	12430000	12440000	19	int_105217	Tex29	154480	Sox1	Sox1	-	-	Gm5607	-770	Sox1	Sox1	-	-
chr8	11990000	12000000	chr8	12500000	12510000	15	int_105218	Tex29	154480	Sox1	Sox1	-	-	Gm5607	-770	Sox1	Sox1	-	-
chr8	11990000	12000000	chr8	12670000	12680000	29	int_105219	Tex29	154480	Sox1	Sox1	-	-	Gm5607	-770	Sox1	Sox1	-	-
chr8	12000000	12010000	chr8	12160000	12170000	25	int_105220	Tex29	164480	Dcun1d2	Sox1	-	-	Gm5607	-770	Sox1	Sox1	-	-
chr8	12000000	12010000	chr8	12210000	12220000	18	int_105221	Tex29	164480	Dcun1d2	Sox1	-	-	Gm5607	-770	Sox1	Sox1	-	-
chr8	12000000	12010000	chr8	12320000	12330000	15	int_105222	Tex29	164480	Dcun1d2	Sox1	-	-	Gm5607	-770	Sox1	Sox1	-	-
chr8	12000000	12010000	chr8	12380000	12390000	57	int_105223	Tex29	164480	Dcun1d2	Sox1	-	-	Gm5607	-770	Sox1	Sox1	-	-
chr8	12000000	12010000	chr8	12390000	12400000	56	int_105224	Tex29	164480	Dcun1d2	Sox1	-	-	Gm5607	-770	Sox1	Sox1	-	-
chr8	12000000	12010000	chr8	12400000	12410000	27	int_105225	Tex29	164480	Dcun1d2	Sox1	-	-	Sox1	-518	Gm5607	Sox1	-	-
chr8	12000000	12010000	chr8	12440000	12450000	12	int_105226	Tex29	164480	Dcun1d2	Sox1	-	-	Sox1	-518	Gm5607	Sox1	-	-
chr8	12000000	12010000	chr8	12470000	12480000	15	int_105227	Tex29	164480	Dcun1d2	Sox1	-	-	Sox1	-518	Gm5607	Sox1	-	-
chr8	12000000	12010000	chr8	12500000	12510000	13	int_105228	Tex29	164480	Dcun1d2	Sox1	-	-	Sox1	-518	Gm5607	Sox1	-	-
chr8	12000000	12010000	chr8	12670000	12680000	14	int_105229	Tex29	164480	Dcun1d2	Sox1	-	-	Sox1	-518	Gm5607	Sox1	-	-
chr8	12010000	12020000	chr8	12160000	12170000	29	int_105230	Tex29	174480	Cul4a	Col4a2	-	-	Sox1	-518	Gm5607	Sox1	-	-
chr8	12010000	12020000	chr8	12210000	12220000	24	int_105231	Tex29	174480	Cul4a	Col4a2	-	-	Sox1	-518	Gm5607	Sox1	-	-
chr8	12010000	12020000	chr8	12320000	12330000	20	int_105232	Tex29	174480	Cul4a	Col4a2	-	-	Sox1	-518	Gm5607	Sox1	-	-
chr8	12010000	12020000	chr8	12380000	12390000	30	int_105233	Tex29	174480	Cul4a	Col4a2	-	-	Sox1	-518	Gm5607	Sox1	-	-
chr8	12010000	12020000	chr8	12390000	12400000	29	int_105234	Tex29	174480	Cul4a	Col4a2	-	-	Sox1	-518	Gm5607	Sox1	-	-
chr8	12010000	12020000	chr8	12400000	12410000	17	int_105235	Tex29	174480	Cul4a	Col4a2	-	-	Sox1	-518	Gm5607	Sox1	-	-
chr8	12010000	12020000	chr8	12430000	12440000	12	int_105236	Tex29	174480	Cul4a	Col4a2	-	-	Sox1	-518	Gm5607	Sox1	-	-
chr8	12010000	12020000	chr8	12440000	12450000	13	int_105237	Tex29	174480	Cul4a	Col4a2	-	-	Sox1	-518	Gm5607	Sox1	-	-
chr8	12010000	12020000	chr8	12670000	12680000	14	int_105238	Tex29	174480	Cul4a	Col4a2	-	-	Sox1	-518	Gm5607	Sox1	-	-
chr8	12020000	12030000	chr8	12320000	12330000	19	int_105239	Tex29	184480	-	-	-	-	Sox1	-518	Gm5607	Sox1	-	-
chr8	12020000	12030000	chr8	12380000	12390000	32	int_105240	Tex29	184480	-	-	-	-	Sox1	-518	Gm5607	Sox1	-	-
chr8	12020000	12030000	chr8	12390000	12400000	24	int_105241	Tex29	184480	-	-	-	-	Sox1	-518	Gm5607	Sox1	-	-
chr8	12020000	12030000	chr8	12400000	12410000	21	int_105242	Tex29	184480	-	-	-	-	Sox1	-518	Gm5607	Sox1	-	-
chr8	12020000	12030000	chr8	12430000	12440000	14	int_105243	Tex29	184480	-	-	-	-	Sox1	-518	Gm5607	Sox1	-	-
chr8	12020000	12030000	chr8	12670000	12680000	18	int_105244	Tex29	184480	-	-	-	-	Sox1	-518	Gm5607	Sox1	-	-
chr8	12030000	12040000	chr8	12320000	12330000	18	int_105245	Tex29	194480	-	-	-	-	Sox1	9482	Gm5607	Sox1	-	-
chr8	12030000	12040000	chr8	12380000	12390000	36	int_105246	Tex29	194480	-	-	-	-	Sox1	9482	Gm5607	Sox1	-	-
chr8	12030000	12040000	chr8	12390000	12400000	39	int_105247	Tex29	194480	-	-	-	-	Sox1	9482	Gm5607	Sox1	-	-
chr8	12030000	12040000	chr8	12400000	12410000	23	int_105248	Tex29	194480	-	-	-	-	Sox1	9482	Gm5607	Sox1	-	-
chr8	12030000	12040000	chr8	12430000	12440000	20	int_105249	Tex29	194480	-	-	-	-	Sox1	9482	Gm5607	Sox1	-	-
chr8	12030000	12040000	chr8	12500000	12510000	13	int_105250	Tex29	194480	-	-	-	-	Sox1	9482	Gm5607	Sox1	-	-
chr8	12040000	12050000	chr8	12320000	12330000	18	int_105251	Tex29	204480	F10	-	-	-	Sox1	9482	Gm5607	Sox1	-	-
chr8	12040000	12050000	chr8	12380000	12390000	33	int_105252	Tex29	204480	F10	-	-	-	Sox1	9482	Gm5607	Sox1	-	-
chr8	12040000	12050000	chr8	12390000	12400000	35	int_105253	Tex29	204480	F10	-	-	-	Sox1	9482	Gm5607	Sox1	-	-
chr8	12040000	12050000	chr8	12500000	12510000	14	int_105254	Tex29	204480	F10	-	-	-	Sox1	9482	Gm5607	Sox1	-	-
chr8	12050000	12060000	chr8	12380000	12390000	24	int_105255	Tex29	214480	-	-	-	-	Sox1	9482	Gm5607	Sox1	-	-
chr8	12050000	12060000	chr8	12390000	12400000	20	int_105256	Tex29	214480	-	-	-	-	Sox1	9482	Gm5607	Sox1	-	-
chr8	12050000	12060000	chr8	12400000	12410000	14	int_105257	Tex29	214480	-	-	-	-	Sox1	9482	Gm5607	Sox1	-	-
chr8	12060000	12070000	chr8	12380000	12390000	43	int_105258	Tex29	224480	-	-	hs1246|POS|dorsalrootganglion;	-	Sox1	9482	Gm5607	Sox1	-	-
chr8	12060000	12070000	chr8	12390000	12400000	37	int_105259	Tex29	224480	-	-	hs1246|POS|dorsalrootganglion;	-	Sox1	39482	Gm5607	Sox1	-	-
chr8	12070000	12080000	chr8	12380000	12390000	24	int_105260	Tex29	234480	-	-	-	-	Sox1	39482	Gm5607	Sox1	-	-
chr8	12080000	12090000	chr8	12380000	12390000	33	int_105261	Tex29	244480	-	-	-	-	Sox1	39482	Gm5607	Sox1	-	-
chr8	12090000	12100000	chr8	12380000	12390000	28	int_105262	Tex29	254480	-	-	-	-	Sox1	39482	Gm5607	Sox1	-	-
chr8	12090000	12100000	chr8	12390000	12400000	35	int_105263	Tex29	254480	-	-	-	-	Sox1	39482	Gm5607	Sox1	-	-
chr8	12100000	12110000	chr8	12380000	12390000	34	int_105264	Tex29	264480	Sox1	-	-	-	Sox1	39482	Gm5607	Sox1	-	-
chr8	12100000	12110000	chr8	12390000	12400000	31	int_105265	Tex29	264480	Sox1	-	-	-	Sox1	49482	-	Sox1	-	-
chr8	12110000	12120000	chr8	12320000	12330000	22	int_105266	Gm5607	-270770	-	-	-	-	Sox1	49482	-	Sox1	-	-
chr8	12110000	12120000	chr8	12380000	12390000	30	int_105267	Gm5607	-270770	-	-	-	-	Sox1	49482	-	Sox1	-	-
chr8	12110000	12120000	chr8	12400000	12410000	21	int_105268	Gm5607	-270770	-	-	-	-	Sox1	49482	-	Sox1	-	-
chr8	12110000	12120000	chr8	12440000	12450000	15	int_105269	Gm5607	-270770	-	-	-	-	Sox1	49482	-	Sox1	-	-
chr8	12120000	12130000	chr8	12320000	12330000	23	int_105270	Gm5607	-260770	Sox1	-	-	-	Sox1	79482	Sox1	Sox1	-	-
chr8	12120000	12130000	chr8	12380000	12390000	54	int_105271	Gm5607	-260770	Sox1	-	-	-	Sox1	79482	Sox1	Sox1	-	-
chr8	12120000	12130000	chr8	12390000	12400000	48	int_105272	Gm5607	-260770	Sox1	-	-	-	Spaca7	-88048	Gm5607	Sox1	-	-
chr8	12120000	12130000	chr8	12400000	12410000	26	int_105273	Gm5607	-260770	Sox1	-	-	-	Spaca7	-78048	-	-	-	-
chr8	12120000	12130000	chr8	12440000	12450000	17	int_105274	Gm5607	-260770	Sox1	-	-	-	Spaca7	-78048	-	-	-	-
chr8	12130000	12140000	chr8	12320000	12330000	28	int_105275	Gm5607	-250770	Gm5607	-	-	-	Spaca7	-68048	Sox1	-	-	-
chr8	12130000	12140000	chr8	12380000	12390000	41	int_105276	Gm5607	-250770	Gm5607	-	-	-	Spaca7	-68048	Sox1	-	-	-
chr8	12130000	12140000	chr8	12390000	12400000	53	int_105277	Gm5607	-250770	Gm5607	-	-	-	Spaca7	-68048	Sox1	-	-	-
chr8	12130000	12140000	chr8	12400000	12410000	20	int_105278	Gm5607	-250770	Gm5607	-	-	-	Spaca7	-68048	Sox1	-	-	-
chr8	12140000	12150000	chr8	12320000	12330000	34	int_105279	Gm5607	-240770	-	-	-	-	Spaca7	-68048	Sox1	-	-	-
chr8	12140000	12150000	chr8	12380000	12390000	51	int_105280	Gm5607	-240770	-	-	-	-	Spaca7	-68048	Sox1	-	-	-
chr8	12140000	12150000	chr8	12390000	12400000	35	int_105281	Gm5607	-240770	-	-	-	-	Spaca7	-68048	Sox1	-	-	-
chr8	12140000	12150000	chr8	12400000	12410000	27	int_105282	Gm5607	-240770	-	-	-	-	Spaca7	-58048	-	-	-	-
chr8	12150000	12160000	chr8	12320000	12330000	27	int_105283	Gm5607	-230770	-	-	-	-	Spaca7	-58048	-	-	-	-
chr8	12150000	12160000	chr8	12380000	12390000	34	int_105284	Gm5607	-230770	-	-	-	-	Spaca7	-48048	-	Sox1	-	-
chr8	12160000	12170000	chr8	12300000	12310000	34	int_105285	Gm5607	-220770	Sox1	-	-	-	Spaca7	-48048	-	Sox1	-	-
chr8	12160000	12170000	chr8	12310000	12320000	39	int_105286	Gm5607	-220770	Sox1	-	-	-	Spaca7	-38048	-	-	-	-
chr8	12160000	12170000	chr8	12320000	12330000	36	int_105287	Gm5607	-220770	Sox1	-	-	-	Spaca7	-38048	-	-	-	-
chr8	12160000	12170000	chr8	12330000	12340000	37	int_105288	Gm5607	-220770	Sox1	-	-	-	Spaca7	-38048	-	-	-	-
chr8	12160000	12170000	chr8	12340000	12350000	31	int_105289	Gm5607	-220770	Sox1	-	-	-	Spaca7	-28048	Pcid2	-	-	-
chr8	12160000	12170000	chr8	12350000	12360000	35	int_105290	Gm5607	-220770	Sox1	-	-	-	Spaca7	-28048	Pcid2	-	-	-
chr8	12160000	12170000	chr8	12360000	12370000	29	int_105291	Gm5607	-220770	Sox1	-	-	-	Spaca7	-28048	Pcid2	-	-	-
chr8	12160000	12170000	chr8	12370000	12380000	25	int_105292	Gm5607	-220770	Sox1	-	-	-	Spaca7	-28048	Pcid2	-	-	-
chr8	12160000	12170000	chr8	12380000	12390000	53	int_105293	Gm5607	-220770	Sox1	-	-	-	Spaca7	-18048	-	-	-	-
chr8	12160000	12170000	chr8	12390000	12400000	42	int_105294	Gm5607	-220770	Sox1	-	-	-	Spaca7	-18048	-	-	-	-
chr8	12160000	12170000	chr8	12550000	12560000	24	int_105295	Gm5607	-220770	Sox1	-	-	-	Spaca7	-18048	-	-	-	-
chr8	12160000	12170000	chr8	12560000	12570000	24	int_105296	Gm5607	-220770	Sox1	-	-	-	Spaca7	-18048	-	-	-	-
chr8	12160000	12170000	chr8	12590000	12600000	14	int_105297	Gm5607	-220770	Sox1	-	-	-	Spaca7	-18048	-	-	-	-
chr8	12160000	12170000	chr8	12600000	12610000	15	int_105298	Gm5607	-220770	Sox1	-	-	-	Spaca7	-18048	-	-	-	-
chr8	12170000	12180000	chr8	12390000	12400000	36	int_105299	Gm5607	-210770	-	-	-	-	Spaca7	-18048	-	-	-	-
chr8	12180000	12190000	chr8	12380000	12390000	36	int_105300	Gm5607	-200770	-	-	-	-	Spaca7	-18048	-	-	-	-
chr8	12190000	12200000	chr8	12380000	12390000	35	int_105301	Gm5607	-190770	-	-	-	-	Spaca7	-8048	-	Sox1	-	-
chr8	12200000	12210000	chr8	12380000	12390000	36	int_105302	Gm5607	-180770	Gm5607	Sox1	-	-	Spaca7	-8048	-	Sox1	-	-
chr8	12210000	12220000	chr8	12330000	12340000	43	int_105303	Gm5607	-170770	Sox1	-	-	-	Spaca7	-8048	-	Sox1	-	-
chr8	12210000	12220000	chr8	12550000	12560000	26	int_105304	Gm5607	-170770	Sox1	-	-	-	Spaca7	-8048	-	Sox1	-	-
chr8	12210000	12220000	chr8	12560000	12570000	23	int_105305	Gm5607	-170770	Sox1	-	-	-	Spaca7	-8048	-	Sox1	-	-
chr8	12220000	12230000	chr8	12380000	12390000	39	int_105306	Gm5607	-160770	-	-	-	-	Spaca7	-8048	-	Sox1	-	-
chr8	12320000	12330000	chr8	12550000	12560000	27	int_105307	Gm5607	-60770	Gm5607	-	-	-	Spaca7	-8048	-	Sox1	-	-
chr8	12320000	12330000	chr8	12560000	12570000	19	int_105308	Gm5607	-60770	Gm5607	-	-	-	Spaca7	-8048	-	Sox1	-	-
chr8	12320000	12330000	chr8	12570000	12580000	20	int_105309	Gm5607	-60770	Gm5607	-	-	-	Spaca7	1952	-	-	-	-
chr8	12380000	12390000	chr8	12540000	12550000	43	int_105310	Gm5607	-770	Sox1	Sox1	-	-	Spaca7	1952	-	-	-	-
chr8	12380000	12390000	chr8	12550000	12560000	60	int_105311	Gm5607	-770	Sox1	Sox1	-	-	Spaca7	1952	-	-	-	-
chr8	12380000	12390000	chr8	12560000	12570000	106	int_105312	Gm5607	-770	Sox1	Sox1	-	-	Spaca7	1952	-	-	-	-
chr8	12380000	12390000	chr8	12570000	12580000	68	int_105313	Gm5607	-770	Sox1	Sox1	-	-	Spaca7	1952	-	-	-	-
chr8	12380000	12390000	chr8	12580000	12590000	40	int_105314	Gm5607	-770	Sox1	Sox1	-	-	Spaca7	1952	-	-	-	-
chr8	12380000	12390000	chr8	12590000	12600000	30	int_105315	Gm5607	-770	Sox1	Sox1	-	-	Spaca7	11952	-	-	-	-
chr8	12380000	12390000	chr8	12600000	12610000	48	int_105316	Gm5607	-770	Sox1	Sox1	-	-	Spaca7	11952	-	-	-	-
chr8	12390000	12400000	chr8	12500000	12510000	98	int_105317	Sox1	-518	Gm5607	Sox1	-	-	Spaca7	11952	-	-	-	-
chr8	12390000	12400000	chr8	12510000	12520000	70	int_105318	Sox1	-518	Gm5607	Sox1	-	-	Spaca7	11952	-	-	-	-
chr8	12390000	12400000	chr8	12520000	12530000	57	int_105319	Sox1	-518	Gm5607	Sox1	-	-	Spaca7	21952	-	-	-	-
chr8	12390000	12400000	chr8	12530000	12540000	99	int_105320	Sox1	-518	Gm5607	Sox1	-	-	Spaca7	21952	-	-	-	-
chr8	12390000	12400000	chr8	12540000	12550000	101	int_105321	Sox1	-518	Gm5607	Sox1	-	-	Spaca7	21952	-	-	-	-
chr8	12390000	12400000	chr8	12550000	12560000	164	int_105322	Sox1	-518	Gm5607	Sox1	-	-	Spaca7	21952	-	-	-	-
chr8	12390000	12400000	chr8	12560000	12570000	158	int_105323	Sox1	-518	Gm5607	Sox1	-	-	Spaca7	21952	-	-	-	-
chr8	12390000	12400000	chr8	12570000	12580000	81	int_105324	Sox1	-518	Gm5607	Sox1	-	-	Spaca7	31952	-	-	-	-
chr8	12390000	12400000	chr8	12580000	12590000	41	int_105325	Sox1	-518	Gm5607	Sox1	-	-	Spaca7	31952	-	-	-	-
chr8	12390000	12400000	chr8	12590000	12600000	37	int_105326	Sox1	-518	Gm5607	Sox1	-	-	Spaca7	31952	-	-	-	-
chr8	12390000	12400000	chr8	12600000	12610000	37	int_105327	Sox1	-518	Gm5607	Sox1	-	-	Spaca7	31952	-	-	-	-
chr8	12390000	12400000	chr8	12620000	12630000	33	int_105328	Sox1	-518	Gm5607	Sox1	-	-	Spaca7	31952	-	-	-	-
chr8	12400000	12410000	chr8	12480000	12490000	66	int_105329	Sox1	9482	Gm5607	Sox1	-	-	Spaca7	41952	-	-	-	-
chr8	12400000	12410000	chr8	12490000	12500000	47	int_105330	Sox1	9482	Gm5607	Sox1	-	-	Tubgcp3	47100	-	-	-	-
chr8	12400000	12410000	chr8	12500000	12510000	58	int_105331	Sox1	9482	Gm5607	Sox1	-	-	Tubgcp3	47100	-	-	-	-
chr8	12400000	12410000	chr8	12510000	12520000	64	int_105332	Sox1	9482	Gm5607	Sox1	-	-	Tubgcp3	7100	Ing1	-	-	-
chr8	12400000	12410000	chr8	12520000	12530000	46	int_105333	Sox1	9482	Gm5607	Sox1	-	-	Tubgcp3	-2900	-	-	-	-
chr8	12400000	12410000	chr8	12530000	12540000	53	int_105334	Sox1	9482	Gm5607	Sox1	-	-	Tubgcp3	-2900	-	-	-	-
chr8	12400000	12410000	chr8	12540000	12550000	62	int_105335	Sox1	9482	Gm5607	Sox1	-	-	Tubgcp3	-2900	-	-	-	-
chr8	12400000	12410000	chr8	12550000	12560000	104	int_105336	Sox1	9482	Gm5607	Sox1	-	-	Tubgcp3	-2900	-	-	-	-
chr8	12400000	12410000	chr8	12560000	12570000	85	int_105337	Sox1	9482	Gm5607	Sox1	-	-	Tubgcp3	-2900	-	-	-	-
chr8	12400000	12410000	chr8	12570000	12580000	42	int_105338	Sox1	9482	Gm5607	Sox1	-	-	Tubgcp3	-2900	-	-	-	-
chr8	12400000	12410000	chr8	12580000	12590000	27	int_105339	Sox1	9482	Gm5607	Sox1	-	-	Tubgcp3	-2900	-	-	-	-
chr8	12400000	12410000	chr8	12590000	12600000	24	int_105340	Sox1	9482	Gm5607	Sox1	-	-	Tubgcp3	-2900	-	-	-	-
chr8	12400000	12410000	chr8	12610000	12620000	19	int_105341	Sox1	9482	Gm5607	Sox1	-	-	Tubgcp3	-2900	-	-	-	-
chr8	12430000	12440000	chr8	12490000	12500000	57	int_105342	Sox1	39482	Gm5607	Sox1	-	-	Tubgcp3	-2900	-	-	-	-
chr8	12430000	12440000	chr8	12500000	12510000	58	int_105343	Sox1	39482	Gm5607	Sox1	-	-	Tubgcp3	-2900	-	-	-	-
chr8	12430000	12440000	chr8	12530000	12540000	55	int_105344	Sox1	39482	Gm5607	Sox1	-	-	Tubgcp3	-2900	-	-	-	-
chr8	12430000	12440000	chr8	12540000	12550000	46	int_105345	Sox1	39482	Gm5607	Sox1	-	-	Tubgcp3	-2900	-	-	-	-
chr8	12430000	12440000	chr8	12550000	12560000	63	int_105346	Sox1	39482	Gm5607	Sox1	-	-	Tubgcp3	-2900	-	-	-	-
chr8	12430000	12440000	chr8	12560000	12570000	49	int_105347	Sox1	39482	Gm5607	Sox1	-	-	Tubgcp3	-2900	-	-	-	-
chr8	12870000	12880000	chr8	13100000	13110000	34	int_105348	Mcf2l	-40892	-	-	-	-	Atp11a	-2015	Col4a1	Col4a2	-	-
chr8	12870000	12880000	chr8	13110000	13120000	20	int_105349	Mcf2l	-40892	-	-	-	-	Pcid2	343	Cars2	Cul4a	-	-
chr8	12870000	12880000	chr8	13120000	13130000	27	int_105350	Mcf2l	-40892	-	-	-	-	Pcid2	343	Cars2	Cul4a	-	-
chr8	12870000	12880000	chr8	13200000	13210000	20	int_105351	Mcf2l	-40892	-	-	-	-	Cul4a	9280	F10	Cul4a	-	-
chr8	12870000	12880000	chr8	13210000	13220000	19	int_105352	Mcf2l	-40892	-	-	-	-	Mir7065	-11071	F10	-	-	-
chr8	12880000	12890000	chr8	13210000	13220000	15	int_105353	Mcf2l	-30892	-	-	-	-	Grtp1	5624	-	-	-	-
chr8	12890000	12900000	chr8	13100000	13110000	40	int_105354	Mcf2l	-20892	Col4a1	Col4a2	-	-	Grtp1	-4376	Cul4a	F10	-	-
chr8	13000000	13010000	chr8	13200000	13210000	24	int_105355	F7	-21033	Arhgef7	-	-	-	Grtp1	-4376	Cul4a	F10	-	-
chr8	13010000	13020000	chr8	13190000	13200000	23	int_105356	F7	-11033	-	-	-	-	Grtp1	-14376	E230013L22Rik	Adprhl1	-	-
chr8	13330000	13340000	chr8	13780000	13790000	13	int_105357	Tfdp1	-3750	-	-	-	-	Grtp1	-14376	E230013L22Rik	Adprhl1	-	-
chr8	13330000	13340000	chr8	13790000	13800000	12	int_105358	Tfdp1	-3750	-	-	-	-	Rasa3	2587	-	-	-	-
chr8	13340000	13350000	chr8	13750000	13760000	19	int_105359	Tfdp1	6197	-	-	-	-	Rasa3	2587	-	-	-	-
chr8	13340000	13350000	chr8	13760000	13770000	13	int_105360	Tfdp1	6197	-	-	-	-	4932443I19Rik	-888	-	-	-	-
chr8	13340000	13350000	chr8	13770000	13780000	19	int_105361	Tfdp1	6197	-	-	-	-	4932443I19Rik	-888	-	-	-	-
chr8	13360000	13370000	chr8	13750000	13760000	20	int_105362	Tfdp1	26197	-	-	-	-	4932443I19Rik	-888	-	-	-	-
chr8	13370000	13380000	chr8	13750000	13760000	19	int_105363	Atp4b	21778	-	-	-	-	Cdc16	-12689	-	-	-	-
chr8	13380000	13390000	chr8	13750000	13760000	24	int_105364	Atp4b	11778	-	-	-	-	Cdc16	-2689	-	-	-	-
chr8	13390000	13400000	chr8	13750000	13760000	23	int_105365	Atp4b	1778	-	-	-	-	Cdc16	-2689	-	-	-	-
chr8	13400000	13410000	chr8	13750000	13760000	17	int_105366	Grk1	-80	-	-	-	-	Cdc16	-2689	-	-	-	-
chr8	13400000	13410000	chr8	13780000	13790000	15	int_105367	Grk1	-80	-	-	-	-	Cdc16	-2689	-	-	-	-
chr8	13410000	13420000	chr8	13750000	13760000	20	int_105368	Grk1	9920	-	-	-	-	Cdc16	-2689	-	-	-	-
chr8	13420000	13430000	chr8	13750000	13760000	37	int_105369	Tmem255b	-10458	-	-	-	-	Cdc16	-2689	-	-	-	-
chr8	13430000	13440000	chr8	13750000	13760000	31	int_105370	Tmem255b	-458	-	-	-	-	Cdc16	-2689	-	-	-	-
chr8	13440000	13450000	chr8	13750000	13760000	30	int_105371	Tmem255b	9542	-	-	-	-	Cdc16	-2689	-	-	-	-
chr8	13450000	13460000	chr8	13750000	13760000	26	int_105372	Tmem255b	19542	-	-	-	-	Cdc16	-2689	-	-	-	-
chr8	13460000	13470000	chr8	13750000	13760000	24	int_105373	Gas6	29535	-	-	-	-	Cdc16	-2689	-	-	-	-
chr8	13470000	13480000	chr8	13750000	13760000	25	int_105374	Gas6	19535	-	-	-	-	Cdc16	-2689	-	-	-	-
chr8	13480000	13490000	chr8	13750000	13760000	20	int_105375	Gas6	9535	Gas6	Gas6	-	-	Cdc16	-2689	-	-	-	-
chr8	13490000	13500000	chr8	13740000	13750000	26	int_105376	Gas6	-465	Gas6	Gas6	-	-	Cdc16	-2689	-	-	-	-
chr8	13490000	13500000	chr8	13750000	13760000	28	int_105377	Gas6	-465	Gas6	Gas6	-	-	Cdc16	-2689	-	-	-	-
chr8	13500000	13510000	chr8	13750000	13760000	27	int_105378	Gas6	-10465	-	-	-	-	Cdc16	-2689	-	-	-	-
chr8	13510000	13520000	chr8	13750000	13760000	20	int_105379	Gas6	-20465	Gas6	Gas6	-	-	Cdc16	-2689	-	-	-	-
chr8	13530000	13540000	chr8	13750000	13760000	42	int_105380	1700029H14Rik	27461	Tmem255b	Gas6	-	-	Cdc16	-2689	-	-	-	-
chr8	13540000	13550000	chr8	13700000	13710000	23	int_105381	1700029H14Rik	17461	Gas6	-	-	-	Cdc16	-2689	-	-	-	-
chr8	13540000	13550000	chr8	13750000	13760000	55	int_105382	1700029H14Rik	17461	Gas6	-	-	-	Cdc16	-2689	-	-	-	-
chr8	13540000	13550000	chr8	13780000	13790000	29	int_105383	1700029H14Rik	17461	Gas6	-	-	-	Cdc16	-2689	-	-	-	-
chr8	13550000	13560000	chr8	13670000	13680000	38	int_105384	1700029H14Rik	7461	-	-	-	-	Cdc16	-2689	-	-	-	-
chr8	13550000	13560000	chr8	13700000	13710000	30	int_105385	1700029H14Rik	7461	-	-	-	-	Cdc16	-2689	-	-	-	-
chr8	13550000	13560000	chr8	13750000	13760000	61	int_105386	1700029H14Rik	7461	-	-	-	-	Cdc16	-2689	-	-	-	-
chr8	13550000	13560000	chr8	13780000	13790000	24	int_105387	1700029H14Rik	7461	-	-	-	-	Cdc16	-2689	-	-	-	-
chr8	13560000	13570000	chr8	13670000	13680000	55	int_105388	1700029H14Rik	-2539	Tfdp1	-	-	-	Cdc16	-2689	-	-	-	-
chr8	13560000	13570000	chr8	13700000	13710000	28	int_105389	1700029H14Rik	-2539	Tfdp1	-	-	-	Cdc16	7311	-	-	-	-
chr8	13560000	13570000	chr8	13750000	13760000	66	int_105390	1700029H14Rik	-2539	Tfdp1	-	-	-	Upf3a	-10614	-	-	-	-
chr8	13570000	13580000	chr8	13750000	13760000	32	int_105391	1700029H14Rik	-12539	Tmem255b	-	-	-	Upf3a	-614	-	-	-	-
chr8	13580000	13590000	chr8	13750000	13760000	43	int_105392	1700029H14Rik	-22539	-	-	-	-	Upf3a	-614	-	-	-	-
chr8	13590000	13600000	chr8	13750000	13760000	45	int_105393	1700029H14Rik	-32539	-	-	-	-	Upf3a	-614	-	-	-	-
chr8	13600000	13610000	chr8	13750000	13760000	34	int_105394	1700029H14Rik	-42539	-	-	-	-	Upf3a	-614	-	-	-	-
chr8	13840000	13850000	chr8	13860000	13870000	19	int_105395	AF366264	-6911	-	-	-	-	Upf3a	9386	-	-	-	-
chr8	13840000	13850000	chr8	13870000	13880000	42	int_105396	AF366264	-6911	-	-	-	-	Champ1	-4640	-	-	-	-
chr8	13840000	13850000	chr8	13880000	13890000	35	int_105397	AF366264	-6911	-	-	-	-	Champ1	5360	-	-	-	-
chr8	13900000	13910000	chr8	14850000	14860000	12	int_105398	Fbxo25	-2805	Erich1	-	-	-	Coprs	5271	-	-	-	-
chr8	13970000	13980000	chr8	14840000	14850000	12	int_105399	Tdrp	-223	-	-	-	-	Cln8	-233535	-	-	-	-
chr8	13970000	13980000	chr8	14850000	14860000	13	int_105400	Tdrp	-223	-	-	-	-	Cln8	-223535	-	-	-	-
chr8	14090000	14100000	chr8	14710000	14720000	12	int_105401	Dlgap2	-874	-	-	-	-	Cln8	-213535	-	-	-	-
chr8	14090000	14100000	chr8	14720000	14730000	14	int_105402	Dlgap2	-874	-	-	-	-	Cln8	-173535	-	-	-	-
chr8	14090000	14100000	chr8	14770000	14780000	17	int_105403	Dlgap2	-874	-	-	-	-	Cln8	-163535	-	-	-	-
chr8	14090000	14100000	chr8	14830000	14840000	23	int_105404	Dlgap2	-874	-	-	-	-	Cln8	-163535	-	-	-	-
chr8	14090000	14100000	chr8	14840000	14850000	12	int_105405	Dlgap2	-874	-	-	-	-	Cln8	-153535	-	-	-	-
chr8	14090000	14100000	chr8	14850000	14860000	15	int_105406	Dlgap2	-874	-	-	-	-	Cln8	-113535	-	-	-	-
chr8	14090000	14100000	chr8	14900000	14910000	16	int_105407	Dlgap2	-874	-	-	-	-	Cln8	-113535	-	-	-	-
chr8	14090000	14100000	chr8	14910000	14920000	19	int_105408	Dlgap2	-874	-	-	-	-	Cln8	-103535	-	-	-	-
chr8	14280000	14290000	chr8	14870000	14880000	16	int_105409	Dlgap2	189126	-	-	-	-	Cln8	-93535	-	-	-	-
chr8	14310000	14320000	chr8	14870000	14880000	15	int_105410	Dlgap2	219126	-	-	-	-	Cln8	-53535	-	-	-	-
chr8	14330000	14340000	chr8	14870000	14880000	21	int_105411	Dlgap2	239126	-	-	-	-	Cln8	-53535	-	-	-	-
chr8	14340000	14350000	chr8	14870000	14880000	18	int_105412	Dlgap2	249126	-	-	-	-	Cln8	-43535	-	-	-	-
chr8	14350000	14360000	chr8	14870000	14880000	16	int_105413	Dlgap2	259126	-	-	-	-	Cln8	-43535	-	-	-	-
chr8	14360000	14370000	chr8	14870000	14880000	12	int_105414	Dlgap2	269126	-	-	-	-	Cln8	-43535	-	-	-	-
chr8	14360000	14370000	chr8	14880000	14890000	13	int_105415	Dlgap2	269126	-	-	-	-	Cln8	-33535	-	-	-	-
chr8	14370000	14380000	chr8	14890000	14900000	15	int_105416	Dlgap2	279126	-	-	-	-	Cln8	-33535	-	-	-	-
chr8	14370000	14380000	chr8	14910000	14920000	15	int_105417	Dlgap2	279126	-	-	-	-	Cln8	-33535	-	-	-	-
chr8	14380000	14390000	chr8	14650000	14660000	15	int_105418	Dlgap2	289126	Dlgap2	-	-	-	Cln8	-33535	-	-	-	-
chr8	14380000	14390000	chr8	14660000	14670000	17	int_105419	Dlgap2	289126	Dlgap2	-	-	-	Cln8	-13535	Myom2	Arhgef10	-	-
chr8	14380000	14390000	chr8	14670000	14680000	20	int_105420	Dlgap2	289126	Dlgap2	-	-	-	Cln8	-13535	Myom2	Arhgef10	-	-
chr8	14380000	14390000	chr8	14720000	14730000	19	int_105421	Dlgap2	289126	Dlgap2	-	-	-	Cln8	-13535	Myom2	Arhgef10	-	-
chr8	14380000	14390000	chr8	14730000	14740000	14	int_105422	Dlgap2	289126	Dlgap2	-	-	-	Cln8	-13535	Myom2	Arhgef10	-	-
chr8	14380000	14390000	chr8	14770000	14780000	19	int_105423	Dlgap2	289126	Dlgap2	-	-	-	Cln8	-13535	Myom2	Arhgef10	-	-
chr8	14380000	14390000	chr8	14780000	14790000	17	int_105424	Dlgap2	289126	Dlgap2	-	-	-	Cln8	-13535	Myom2	Arhgef10	-	-
chr8	14380000	14390000	chr8	14790000	14800000	14	int_105425	Dlgap2	289126	Dlgap2	-	-	-	Cln8	-13535	Myom2	Arhgef10	-	-
chr8	14380000	14390000	chr8	14830000	14840000	31	int_105426	Dlgap2	289126	Dlgap2	-	-	-	Cln8	-13535	Myom2	Arhgef10	-	-
chr8	14380000	14390000	chr8	14840000	14850000	20	int_105427	Dlgap2	289126	Dlgap2	-	-	-	Cln8	-3535	Myom2	-	-	-
chr8	14380000	14390000	chr8	14850000	14860000	14	int_105428	Dlgap2	289126	Dlgap2	-	-	-	Cln8	-3535	Myom2	-	-	-
chr8	14380000	14390000	chr8	14870000	14880000	14	int_105429	Dlgap2	289126	Dlgap2	-	-	-	Cln8	6465	-	Cln8	-	-
chr8	14380000	14390000	chr8	14880000	14890000	19	int_105430	Dlgap2	289126	Dlgap2	-	-	-	Arhgef10	-6662	-	-	-	-
chr8	14380000	14390000	chr8	14900000	14910000	14	int_105431	Dlgap2	289126	Dlgap2	-	-	-	Arhgef10	-6662	-	-	-	-
chr8	14390000	14400000	chr8	14870000	14880000	13	int_105432	Dlgap2	299126	-	-	-	-	Arhgef10	3338	Arhgef10	Arhgef10	-	-
chr8	14940000	14950000	chr8	15020000	15030000	56	int_105433	Arhgef10	33338	-	Arhgef10	-	-	Arhgef10	3338	Arhgef10	Arhgef10	-	-
chr8	14950000	14960000	chr8	15010000	15020000	46	int_105434	Arhgef10	43338	-	-	-	-	Kbtbd11	3976	-	-	-	-
chr8	14950000	14960000	chr8	15020000	15030000	61	int_105435	Arhgef10	43338	-	-	-	-	Kbtbd11	13976	Kbtbd11	-	-	-
chr8	14960000	14970000	chr8	15020000	15030000	82	int_105436	Kbtbd11	-46024	Kbtbd11	-	-	-	Kbtbd11	13976	Kbtbd11	-	-	-
chr8	16880000	16890000	chr8	17530000	17540000	23	int_105437	Csmd1	650385	-	-	-	-	Kbtbd11	13976	Kbtbd11	-	-	-
chr8	16890000	16900000	chr8	17530000	17540000	17	int_105438	Csmd1	640385	-	-	-	-	Csmd1	385	-	-	-	-
chr8	16900000	16910000	chr8	17530000	17540000	12	int_105439	Csmd1	630385	-	-	-	-	Csmd1	385	-	-	-	-
chr8	17530000	17540000	chr8	18310000	18320000	19	int_105440	Csmd1	385	-	-	-	-	Csmd1	385	-	-	-	-
chr8	17530000	17540000	chr8	18340000	18350000	18	int_105441	Csmd1	385	-	-	-	-	Mcph1	-280172	-	-	-	-
chr8	17530000	17540000	chr8	18350000	18360000	17	int_105442	Csmd1	385	-	-	-	-	Mcph1	-250172	-	-	-	-
chr8	17530000	17540000	chr8	18370000	18380000	15	int_105443	Csmd1	385	-	-	-	-	Mcph1	-240172	-	-	-	-
chr8	18590000	18600000	chr8	18880000	18890000	24	int_105444	Mcph1	-172	-	-	-	-	Mcph1	-220172	-	-	-	-
chr8	18590000	18600000	chr8	18890000	18900000	22	int_105445	Mcph1	-172	-	-	-	-	Angpt2	-3438	-	Xkr5	-	-
chr8	18590000	18600000	chr8	18900000	18910000	24	int_105446	Mcph1	-172	-	-	-	-	Agpat5	-1278	-	-	-	-
chr8	18590000	18600000	chr8	18930000	18940000	20	int_105447	Mcph1	-172	-	-	-	-	Agpat5	-1278	-	-	-	-
chr8	18590000	18600000	chr8	18940000	18950000	17	int_105448	Mcph1	-172	-	-	-	-	Agpat5	-1278	-	-	-	-
chr8	18590000	18600000	chr8	18950000	18960000	25	int_105449	Mcph1	-172	-	-	-	-	Agpat5	38722	-	-	-	-
chr8	18600000	18610000	chr8	18890000	18900000	37	int_105450	Mcph1	9828	-	-	-	-	Agpat5	48722	Spag11b	-	-	-
chr8	18600000	18610000	chr8	18940000	18950000	20	int_105451	Mcph1	9828	-	-	-	-	Agpat5	48722	Spag11b	-	-	-
chr8	18610000	18620000	chr8	18740000	18750000	25	int_105452	Mcph1	19828	-	-	-	-	Agpat5	48722	Spag11b	-	-	-
chr8	18610000	18620000	chr8	18840000	18850000	19	int_105453	Mcph1	19828	-	-	-	-	Agpat5	48722	Spag11b	-	-	-
chr8	18610000	18620000	chr8	18890000	18900000	31	int_105454	Mcph1	19828	-	-	-	-	Agpat5	48722	Spag11b	-	-	-
chr8	18610000	18620000	chr8	18940000	18950000	13	int_105455	Mcph1	19828	-	-	-	-	Agpat5	48722	Spag11b	-	-	-
chr8	18610000	18620000	chr8	18950000	18960000	18	int_105456	Mcph1	19828	-	-	-	-	Agpat5	48722	Spag11b	-	-	-
chr8	18620000	18630000	chr8	18840000	18850000	23	int_105457	Mcph1	29828	-	-	-	-	Xkr5	45871	-	-	-	-
chr8	18620000	18630000	chr8	18890000	18900000	27	int_105458	Mcph1	29828	-	-	-	-	Xkr5	15871	-	-	-	-
chr8	18630000	18640000	chr8	18840000	18850000	25	int_105459	Mcph1	39828	-	Xkr5	-	-	Xkr5	5871	Defb4	-	-	-
chr8	18630000	18640000	chr8	18890000	18900000	19	int_105460	Mcph1	39828	-	Xkr5	-	-	Xkr5	5871	Defb4	-	-	-
chr8	18640000	18650000	chr8	18890000	18900000	16	int_105461	Mcph1	49828	Csmd1	-	-	-	Xkr5	5871	Defb4	-	-	-
chr8	18650000	18660000	chr8	18890000	18900000	17	int_105462	Mcph1	59828	-	-	-	-	Xkr5	-4025	-	-	-	-
chr8	23290472	23300472	chr8	23480472	23490472	25	int_105463	Golga7	-38392	-	-	-	-	Xkr5	-4025	-	-	-	-
chr8	23290472	23300472	chr8	23490472	23500472	31	int_105464	Golga7	-38392	-	-	-	-	Sfrp1	73971	-	Agpat6	-	-
chr8	23290472	23300472	chr8	23500472	23510472	32	int_105465	Golga7	-38392	-	-	-	-	Sfrp1	73971	-	Agpat6	-	-
chr8	23290472	23300472	chr8	23680472	23690472	20	int_105466	Golga7	-38392	-	-	-	-	Sfrp1	83971	-	-	-	-
chr8	23300472	23310472	chr8	23480472	23490472	48	int_105467	Golga7	-48392	-	-	-	-	Sfrp1	83971	-	-	-	-
chr8	23300472	23310472	chr8	23490472	23500472	50	int_105468	Golga7	-48392	-	-	-	-	Sfrp1	93971	1810011O10Rik	-	-	-
chr8	23300472	23310472	chr8	23500472	23510472	33	int_105469	Golga7	-48392	-	-	-	-	Sfrp1	93971	1810011O10Rik	-	-	-
chr8	23300472	23310472	chr8	23510472	23520472	40	int_105470	Golga7	-48392	-	-	-	-	Sfrp1	103971	1810011O10Rik	-	-	-
chr8	23300472	23310472	chr8	23520472	23530472	24	int_105471	Golga7	-48392	-	-	-	-	Sfrp1	113971	-	-	-	-
chr8	23300472	23310472	chr8	23530472	23540472	22	int_105472	Golga7	-48392	-	-	-	-	Sfrp1	123971	-	-	-	-
chr8	23300472	23310472	chr8	23540472	23550472	19	int_105473	Golga7	-48392	-	-	-	-	Zmat4	-124188	-	-	-	-
chr8	23300472	23310472	chr8	23680472	23690472	14	int_105474	Golga7	-48392	-	-	-	-	Zmat4	5812	-	-	-	-
chr8	23510472	23520472	chr8	23700472	23710472	25	int_105475	Sfrp1	103971	1810011O10Rik	-	-	-	Zmat4	5812	-	-	-	-
chr8	23520472	23530472	chr8	23670472	23680472	25	int_105476	Sfrp1	113971	-	-	-	-	Zmat4	15812	Sfrp1	1810011O10Rik	-	-
chr8	23520472	23530472	chr8	23680472	23690472	27	int_105477	Sfrp1	113971	-	-	-	-	Zmat4	15812	Sfrp1	1810011O10Rik	-	-
chr8	23520472	23530472	chr8	23690472	23700472	17	int_105478	Sfrp1	113971	-	-	-	-	Zmat4	15812	Sfrp1	1810011O10Rik	-	-
chr8	23530472	23540472	chr8	23700472	23710472	37	int_105479	Sfrp1	123971	-	-	-	-	Zmat4	15812	Sfrp1	1810011O10Rik	-	-
chr8	23540472	23550472	chr8	23700472	23710472	47	int_105480	Zmat4	-124188	-	-	-	-	Zmat4	25812	-	-	-	-
chr8	23550472	23560472	chr8	23700472	23710472	30	int_105481	Zmat4	-114188	-	-	-	-	Zmat4	35812	-	-	-	-
chr8	23580472	23590472	chr8	23670472	23680472	59	int_105482	Zmat4	-84188	-	-	-	-	Zmat4	35812	-	-	-	-
chr8	23580472	23590472	chr8	23680472	23690472	67	int_105483	Zmat4	-84188	-	-	-	-	Zmat4	35812	-	-	-	-
chr8	23700472	23710472	chr8	23900472	23910472	21	int_105484	Zmat4	35812	-	-	-	-	Zmat4	35812	-	-	-	-
chr8	23700472	23710472	chr8	23910472	23920472	26	int_105485	Zmat4	35812	-	-	-	-	Zmat4	235812	-	-	-	-
chr8	23760472	23770472	chr8	24000472	24010472	21	int_105486	Zmat4	95812	-	-	-	-	Zmat4	245812	-	-	-	-
chr8	23760472	23770472	chr8	24020472	24030472	16	int_105487	Zmat4	95812	-	-	-	-	Zmat4	305812	-	-	-	-
chr8	23760472	23770472	chr8	24030472	24040472	20	int_105488	Zmat4	95812	-	-	-	-	Zmat4	335812	-	-	-	-
chr8	23910472	23920472	chr8	23970472	23980472	106	int_105489	Zmat4	245812	-	-	-	-	Zmat4	335812	-	-	-	-
chr8	23910472	23920472	chr8	24000472	24010472	48	int_105490	Zmat4	245812	-	-	-	-	Zmat4	345812	-	-	-	-
chr8	23910472	23920472	chr8	24010472	24020472	65	int_105491	Zmat4	245812	-	-	-	-	Zmat4	355812	-	-	-	-
chr8	23910472	23920472	chr8	24020472	24030472	43	int_105492	Zmat4	245812	-	-	-	-	Zmat4	355812	-	-	-	-
chr8	23910472	23920472	chr8	24030472	24040472	33	int_105493	Zmat4	245812	-	-	-	-	Zmat4	365812	Sfrp1	-	-	-
chr8	23910472	23920472	chr8	24040472	24050472	34	int_105494	Zmat4	245812	-	-	-	-	Zmat4	365812	Sfrp1	-	-	-
chr8	23910472	23920472	chr8	24220472	24230472	21	int_105495	Zmat4	245812	-	-	-	-	Zmat4	375812	-	-	-	-
chr8	23910472	23920472	chr8	24230472	24240472	18	int_105496	Zmat4	245812	-	-	-	-	1810011O10Rik	223474	-	-	-	-
chr8	24060472	24070472	chr8	24250472	24260472	22	int_105497	1810011O10Rik	373474	-	-	-	-	1810011O10Rik	223474	-	-	-	-
chr8	24060472	24070472	chr8	24260472	24270472	27	int_105498	1810011O10Rik	373474	-	-	-	-	1810011O10Rik	213474	-	-	-	-
chr8	24080472	24090472	chr8	24210472	24220472	37	int_105499	1810011O10Rik	353474	-	-	-	-	1810011O10Rik	213474	-	-	-	-
chr8	24080472	24090472	chr8	24220472	24230472	33	int_105500	1810011O10Rik	353474	-	-	-	-	1810011O10Rik	213474	-	-	-	-
chr8	24130472	24140472	chr8	24210472	24220472	55	int_105501	1810011O10Rik	303474	-	-	-	-	1810011O10Rik	213474	-	-	-	-
chr8	24130472	24140472	chr8	24220472	24230472	41	int_105502	1810011O10Rik	303474	-	-	-	-	1810011O10Rik	203474	-	-	-	-
chr8	24140472	24150472	chr8	24220472	24230472	40	int_105503	1810011O10Rik	293474	-	-	-	-	1810011O10Rik	203474	-	-	-	-
chr8	24140472	24150472	chr8	24230472	24240472	34	int_105504	1810011O10Rik	293474	-	-	-	-	1810011O10Rik	183474	-	-	-	-
chr8	24340472	24350472	chr8	24630472	24640472	27	int_105505	1810011O10Rik	93474	-	-	-	-	1810011O10Rik	173474	-	-	-	-
chr8	24340472	24350472	chr8	24640472	24650472	30	int_105506	1810011O10Rik	93474	-	-	-	-	Ido2	40861	1810011O10Rik	Adam9	-	-
chr8	24360472	24370472	chr8	24610472	24620472	21	int_105507	1810011O10Rik	73474	Adam9	Adam9	-	-	Ido1	-18520	-	-	-	-
chr8	24360472	24370472	chr8	24620472	24630472	17	int_105508	1810011O10Rik	73474	Adam9	Adam9	-	-	Ido1	-28520	-	-	-	-
chr8	24360472	24370472	chr8	24630472	24640472	32	int_105509	1810011O10Rik	73474	Adam9	Adam9	-	-	Ido1	-38520	-	-	-	-
chr8	24360472	24370472	chr8	24640472	24650472	17	int_105510	1810011O10Rik	73474	Adam9	Adam9	-	-	Ido1	-38520	-	-	-	-
chr8	24450472	24460472	chr8	24530472	24540472	62	int_105511	1810011O10Rik	-16526	1810011O10Rik	Adam9	-	-	Ido1	-38520	-	-	-	-
chr8	24530472	24540472	chr8	24630472	24640472	50	int_105512	Ido2	40861	1810011O10Rik	Adam9	-	-	Adam18	29283	-	-	-	-
chr8	24670472	24680472	chr8	25610472	25620472	12	int_105513	Adam18	-717	-	-	-	-	Adam18	29283	-	-	-	-
chr8	24680472	24690472	chr8	25540472	25550472	13	int_105514	Adam18	-10717	-	-	-	-	Tacc1	-13930	Adam32	Plekha2	-	-
chr8	24690472	24700472	chr8	25540472	25550472	17	int_105515	Adam18	-20717	-	-	-	-	Tacc1	-23930	Sfrp1	Sfrp1	-	-
chr8	24690472	24700472	chr8	25600472	25610472	13	int_105516	Adam18	-20717	-	-	-	-	5430421F17Rik	30798	-	-	-	-
chr8	24690472	24700472	chr8	25650472	25660472	19	int_105517	Adam18	-20717	-	-	-	-	5430421F17Rik	20798	Fgfr1	Fgfr1	-	-
chr8	24700472	24710472	chr8	25650472	25660472	24	int_105518	Adam3	20353	-	-	-	-	5430421F17Rik	798	-	Fgfr1	-	-
chr8	24700472	24710472	chr8	25660472	25670472	15	int_105519	Adam3	20353	-	-	-	-	5430421F17Rik	-59202	Gm16159	Fgfr1	-	-
chr8	24710472	24720472	chr8	25540472	25550472	21	int_105520	Adam3	10353	-	-	-	-	Fgfr1	-63286	-	-	-	-
chr8	24710472	24720472	chr8	25650472	25660472	25	int_105521	Adam3	10353	-	-	-	-	Fgfr1	-33286	-	-	-	-
chr8	24720472	24730472	chr8	25650472	25660472	23	int_105522	Adam3	353	-	-	-	-	Fgfr1	-23286	Gm16159	-	-	-
chr8	24740472	24750472	chr8	25650472	25660472	12	int_105523	Adam3	-19647	-	-	-	-	Fgfr1	-13286	-	-	-	-
chr8	24760472	24770472	chr8	25660472	25670472	13	int_105524	Adam3	-39647	-	-	-	-	Fgfr1	6714	-	Fgfr1	-	-
chr8	24770472	24780472	chr8	25300472	25310472	15	int_105525	Adam5	48897	-	-	-	-	Gm16159	10611	Fgfr1	-	mm612|POS|hindbrain(rhombencephalon);midbrain(mesencephalon);forebrain;limb;branchialarch;eye;nose;	-
chr8	24770472	24780472	chr8	25450472	25460472	14	int_105526	Adam5	48897	-	-	-	-	Gm16159	10611	Fgfr1	-	mm612|POS|hindbrain(rhombencephalon);midbrain(mesencephalon);forebrain;limb;branchialarch;eye;nose;	-
chr8	24770472	24780472	chr8	25520472	25530472	12	int_105527	Adam5	48897	-	-	-	-	Gm16159	10611	Fgfr1	-	mm612|POS|hindbrain(rhombencephalon);midbrain(mesencephalon);forebrain;limb;branchialarch;eye;nose;	-
chr8	24770472	24780472	chr8	25540472	25550472	13	int_105528	Adam5	48897	-	-	-	-	Gm16159	10611	Fgfr1	-	mm612|POS|hindbrain(rhombencephalon);midbrain(mesencephalon);forebrain;limb;branchialarch;eye;nose;	-
chr8	24780472	24790472	chr8	25210472	25220472	14	int_105529	Adam5	38897	-	-	-	-	Whsc1l1	3189	-	-	-	-
chr8	24780472	24790472	chr8	25220472	25230472	15	int_105530	Adam5	38897	-	-	-	-	Whsc1l1	13189	-	-	-	-
chr8	24780472	24790472	chr8	25270472	25280472	12	int_105531	Adam5	38897	-	-	-	-	Whsc1l1	13189	-	-	-	-
chr8	24780472	24790472	chr8	25280472	25290472	14	int_105532	Adam5	38897	-	-	-	-	Whsc1l1	-15104	-	-	-	-
chr8	24780472	24790472	chr8	25360472	25370472	15	int_105533	Adam5	38897	-	-	-	-	Whsc1l1	-5104	-	-	-	-
chr8	24780472	24790472	chr8	25480472	25490472	15	int_105534	Adam5	38897	-	-	-	-	Whsc1l1	14896	-	-	-	-
chr8	24780472	24790472	chr8	25490472	25500472	15	int_105535	Adam5	38897	-	-	-	-	Whsc1l1	14896	-	-	-	-
chr8	24780472	24790472	chr8	25500472	25510472	12	int_105536	Adam5	38897	-	-	-	-	Whsc1l1	14896	-	-	-	-
chr8	24780472	24790472	chr8	25650472	25660472	13	int_105537	Adam5	38897	-	-	-	-	Whsc1l1	14896	-	-	-	-
chr8	25480472	25490472	chr8	25650472	25660472	22	int_105538	Fgfr1	-33286	-	-	-	-	Whsc1l1	14896	-	-	-	-
chr8	25490472	25500472	chr8	25650472	25660472	25	int_105539	Fgfr1	-23286	Gm16159	-	-	-	Whsc1l1	14896	-	-	-	-
chr8	25500472	25510472	chr8	25650472	25660472	33	int_105540	Fgfr1	-13286	-	-	-	-	Whsc1l1	14896	-	-	-	-
chr8	25510472	25520472	chr8	25650472	25660472	33	int_105541	Fgfr1	-3286	-	-	-	-	Whsc1l1	14896	-	-	-	-
chr8	25540472	25550472	chr8	25610472	25620472	63	int_105542	Gm16159	10611	Fgfr1	-	mm612|POS|hindbrain(rhombencephalon);midbrain(mesencephalon);forebrain;limb;branchialarch;eye;nose;	-	Whsc1l1	14896	-	-	-	-
chr8	25540472	25550472	chr8	25620472	25630472	49	int_105543	Gm16159	10611	Fgfr1	-	mm612|POS|hindbrain(rhombencephalon);midbrain(mesencephalon);forebrain;limb;branchialarch;eye;nose;	-	Whsc1l1	14896	-	-	-	-
chr8	25540472	25550472	chr8	25630472	25640472	62	int_105544	Gm16159	10611	Fgfr1	-	mm612|POS|hindbrain(rhombencephalon);midbrain(mesencephalon);forebrain;limb;branchialarch;eye;nose;	-	Whsc1l1	24896	Ppapdc1b	Fgfr1	-	-
chr8	25650472	25660472	chr8	26160472	26170472	15	int_105545	Whsc1l1	14896	-	-	-	-	Whsc1l1	24896	Ppapdc1b	Fgfr1	-	-
chr8	25660472	25670472	chr8	25890472	25900472	25	int_105546	Whsc1l1	24896	Ppapdc1b	Fgfr1	-	-	Kcnu1	45850	-	-	-	-
chr8	25660472	25670472	chr8	26150472	26160472	12	int_105547	Whsc1l1	24896	Ppapdc1b	Fgfr1	-	-	Rnf170	16093	-	-	-	-
chr8	25660472	25670472	chr8	26260472	26270472	14	int_105548	Whsc1l1	24896	Ppapdc1b	Fgfr1	-	-	Thap1	-12696	-	-	-	-
chr8	25660472	25670472	chr8	26320472	26330472	13	int_105549	Whsc1l1	24896	Ppapdc1b	Fgfr1	-	-	Thap1	-12696	-	-	-	-
chr8	25670472	25680472	chr8	26140472	26150472	15	int_105550	Whsc1l1	34896	-	-	-	-	Thap1	-2696	-	-	-	-
chr8	25930472	25940472	chr8	26130472	26140472	19	int_105551	Hgsnat	41272	-	-	-	-	Thap1	-2696	-	-	-	-
chr8	25930472	25940472	chr8	26140472	26150472	18	int_105552	Hgsnat	41272	-	-	-	-	Thap1	7304	-	-	-	-
chr8	25930472	25940472	chr8	26150472	26160472	20	int_105553	Hgsnat	41272	-	-	-	-	Thap1	7304	-	-	-	-
chr8	25930472	25940472	chr8	26160472	26170472	15	int_105554	Hgsnat	41272	-	-	-	-	Thap1	97304	-	-	-	-
chr8	25930472	25940472	chr8	26250472	26260472	18	int_105555	Hgsnat	41272	-	-	-	-	Thap1	107304	-	-	-	-
chr8	25930472	25940472	chr8	26260472	26270472	17	int_105556	Hgsnat	41272	-	-	-	-	Thap1	107304	-	-	-	-
chr8	25930472	25940472	chr8	26270472	26280472	13	int_105557	Hgsnat	41272	-	-	-	-	Thap1	117304	-	-	-	-
chr8	26120472	26130472	chr8	26310472	26320472	45	int_105558	Rnf170	6093	-	-	-	-	Thap1	147304	Zfp703	Prosc	-	-
chr8	26120472	26130472	chr8	26320472	26330472	33	int_105559	Rnf170	6093	-	-	-	-	Thap1	147304	Zfp703	Prosc	-	-
chr8	26120472	26130472	chr8	26330472	26340472	27	int_105560	Rnf170	6093	-	-	-	-	Thap1	157304	-	-	-	-
chr8	26140472	26150472	chr8	26300472	26310472	34	int_105561	Thap1	-12696	-	-	-	-	Thap1	157304	-	-	-	-
chr8	26140472	26150472	chr8	26320472	26330472	25	int_105562	Thap1	-12696	-	-	-	-	Thap1	167304	-	Prosc	-	-
chr8	26140472	26150472	chr8	26330472	26340472	30	int_105563	Thap1	-12696	-	-	-	-	Thap1	167304	-	Prosc	-	-
chr8	26150472	26160472	chr8	26300472	26310472	36	int_105564	Thap1	-2696	-	-	-	-	Thap1	167304	-	Prosc	-	-
chr8	26150472	26160472	chr8	26310472	26320472	49	int_105565	Thap1	-2696	-	-	-	-	Thap1	177304	-	-	-	-
chr8	26300472	26310472	chr8	26660472	26670472	17	int_105566	Thap1	147304	Zfp703	Prosc	-	-	Thap1	177304	-	-	-	-
chr8	26310472	26320472	chr8	26640472	26650472	18	int_105567	Thap1	157304	-	-	-	-	2310008N11Rik	268951	-	-	-	-
chr8	26310472	26320472	chr8	26650472	26660472	21	int_105568	Thap1	157304	-	-	-	-	2310008N11Rik	258951	-	-	-	-
chr8	26310472	26320472	chr8	26690472	26700472	18	int_105569	Thap1	157304	-	-	-	-	2310008N11Rik	248951	-	-	-	-
chr8	26310472	26320472	chr8	26700472	26710472	22	int_105570	Thap1	157304	-	-	-	-	2310008N11Rik	248951	-	-	-	-
chr8	26310472	26320472	chr8	26710472	26720472	24	int_105571	Thap1	157304	-	-	-	-	2310008N11Rik	238951	-	-	-	-
chr8	26310472	26320472	chr8	27210472	27220472	14	int_105572	Thap1	157304	-	-	-	-	2310008N11Rik	228951	-	-	-	-
chr8	26310472	26320472	chr8	27220472	27230472	12	int_105573	Thap1	157304	-	-	-	-	2310008N11Rik	218951	-	-	-	-
chr8	26320472	26330472	chr8	26710472	26720472	18	int_105574	Thap1	167304	-	Prosc	-	-	2310008N11Rik	218951	-	-	-	-
chr8	26330472	26340472	chr8	26710472	26720472	26	int_105575	Thap1	177304	-	-	-	-	2310008N11Rik	208951	-	-	-	-
chr8	26340472	26350472	chr8	26700472	26710472	14	int_105576	Thap1	187304	-	-	-	-	2310008N11Rik	208951	-	-	-	-
chr8	26340472	26350472	chr8	26710472	26720472	15	int_105577	Thap1	187304	-	-	-	-	2310008N11Rik	198951	-	-	-	-
chr8	26340472	26350472	chr8	26830472	26840472	16	int_105578	Thap1	187304	-	-	-	-	2310008N11Rik	198951	-	-	-	-
chr8	26350472	26360472	chr8	26620472	26630472	24	int_105579	Thap1	197304	Eif4ebp1	Gpr124	-	-	2310008N11Rik	198951	-	-	-	-
chr8	26350472	26360472	chr8	26650472	26660472	20	int_105580	Thap1	197304	Eif4ebp1	Gpr124	-	-	2310008N11Rik	198951	-	-	-	-
chr8	26350472	26360472	chr8	26660472	26670472	23	int_105581	Thap1	197304	Eif4ebp1	Gpr124	-	-	2310008N11Rik	198951	-	-	-	-
chr8	26350472	26360472	chr8	26670472	26680472	22	int_105582	Thap1	197304	Eif4ebp1	Gpr124	-	-	2310008N11Rik	198951	-	-	-	-
chr8	26350472	26360472	chr8	26680472	26690472	25	int_105583	Thap1	197304	Eif4ebp1	Gpr124	-	-	2310008N11Rik	198951	-	-	-	-
chr8	26350472	26360472	chr8	26690472	26700472	21	int_105584	Thap1	197304	Eif4ebp1	Gpr124	-	-	2310008N11Rik	198951	-	-	-	-
chr8	26350472	26360472	chr8	26700472	26710472	26	int_105585	Thap1	197304	Eif4ebp1	Gpr124	-	-	2310008N11Rik	198951	-	-	-	-
chr8	26350472	26360472	chr8	26710472	26720472	26	int_105586	Thap1	197304	Eif4ebp1	Gpr124	-	-	2310008N11Rik	198951	-	-	-	-
chr8	26350472	26360472	chr8	26720472	26730472	15	int_105587	Thap1	197304	Eif4ebp1	Gpr124	-	-	2310008N11Rik	198951	-	-	-	-
chr8	26350472	26360472	chr8	26730472	26740472	16	int_105588	Thap1	197304	Eif4ebp1	Gpr124	-	-	2310008N11Rik	198951	-	-	-	-
chr8	26350472	26360472	chr8	26740472	26750472	18	int_105589	Thap1	197304	Eif4ebp1	Gpr124	-	-	2310008N11Rik	198951	-	-	-	-
chr8	26350472	26360472	chr8	26750472	26760472	15	int_105590	Thap1	197304	Eif4ebp1	Gpr124	-	-	2310008N11Rik	198951	-	-	-	-
chr8	26350472	26360472	chr8	26760472	26770472	21	int_105591	Thap1	197304	Eif4ebp1	Gpr124	-	-	2310008N11Rik	198951	-	-	-	-
chr8	26350472	26360472	chr8	26770472	26780472	12	int_105592	Thap1	197304	Eif4ebp1	Gpr124	-	-	2310008N11Rik	198951	-	-	-	-
chr8	26350472	26360472	chr8	26780472	26790472	13	int_105593	Thap1	197304	Eif4ebp1	Gpr124	-	-	2310008N11Rik	188951	-	-	-	-
chr8	26350472	26360472	chr8	26790472	26800472	16	int_105594	Thap1	197304	Eif4ebp1	Gpr124	-	-	2310008N11Rik	188951	-	-	-	-
chr8	26350472	26360472	chr8	26810472	26820472	17	int_105595	Thap1	197304	Eif4ebp1	Gpr124	-	-	2310008N11Rik	188951	-	-	-	-
chr8	26350472	26360472	chr8	26840472	26850472	12	int_105596	Thap1	197304	Eif4ebp1	Gpr124	-	-	2310008N11Rik	188951	-	-	-	-
chr8	26350472	26360472	chr8	26850472	26860472	24	int_105597	Thap1	197304	Eif4ebp1	Gpr124	-	-	2310008N11Rik	188951	-	-	-	-
chr8	26350472	26360472	chr8	26860472	26870472	17	int_105598	Thap1	197304	Eif4ebp1	Gpr124	-	-	2310008N11Rik	188951	-	-	-	-
chr8	26350472	26360472	chr8	26870472	26880472	12	int_105599	Thap1	197304	Eif4ebp1	Gpr124	-	-	2310008N11Rik	188951	-	-	-	-
chr8	26350472	26360472	chr8	26900472	26910472	13	int_105600	Thap1	197304	Eif4ebp1	Gpr124	-	-	2310008N11Rik	178951	-	-	-	-
chr8	26360472	26370472	chr8	26620472	26630472	37	int_105601	Thap1	207304	-	-	-	-	2310008N11Rik	178951	-	-	-	-
chr8	26360472	26370472	chr8	26640472	26650472	21	int_105602	Thap1	207304	-	-	-	-	2310008N11Rik	178951	-	-	-	-
chr8	26360472	26370472	chr8	26650472	26660472	23	int_105603	Thap1	207304	-	-	-	-	2310008N11Rik	178951	-	-	-	-
chr8	26360472	26370472	chr8	26660472	26670472	25	int_105604	Thap1	207304	-	-	-	-	2310008N11Rik	178951	-	-	-	-
chr8	26360472	26370472	chr8	26670472	26680472	27	int_105605	Thap1	207304	-	-	-	-	2310008N11Rik	178951	-	-	-	-
chr8	26360472	26370472	chr8	26680472	26690472	49	int_105606	Thap1	207304	-	-	-	-	2310008N11Rik	178951	-	-	-	-
chr8	26360472	26370472	chr8	26690472	26700472	33	int_105607	Thap1	207304	-	-	-	-	2310008N11Rik	178951	-	-	-	-
chr8	26360472	26370472	chr8	26700472	26710472	29	int_105608	Thap1	207304	-	-	-	-	2310008N11Rik	178951	-	-	-	-
chr8	26360472	26370472	chr8	26710472	26720472	46	int_105609	Thap1	207304	-	-	-	-	2310008N11Rik	168951	Zfp703	-	-	-
chr8	26360472	26370472	chr8	26720472	26730472	34	int_105610	Thap1	207304	-	-	-	-	2310008N11Rik	168951	Zfp703	-	-	-
chr8	26360472	26370472	chr8	26730472	26740472	33	int_105611	Thap1	207304	-	-	-	-	2310008N11Rik	168951	Zfp703	-	-	-
chr8	26360472	26370472	chr8	26740472	26750472	23	int_105612	Thap1	207304	-	-	-	-	2310008N11Rik	168951	Zfp703	-	-	-
chr8	26360472	26370472	chr8	26750472	26760472	23	int_105613	Thap1	207304	-	-	-	-	2310008N11Rik	168951	Zfp703	-	-	-
chr8	26360472	26370472	chr8	26760472	26770472	15	int_105614	Thap1	207304	-	-	-	-	2310008N11Rik	168951	Zfp703	-	-	-
chr8	26360472	26370472	chr8	26770472	26780472	13	int_105615	Thap1	207304	-	-	-	-	2310008N11Rik	168951	Zfp703	-	-	-
chr8	26360472	26370472	chr8	26780472	26790472	23	int_105616	Thap1	207304	-	-	-	-	2310008N11Rik	168951	Zfp703	-	-	-
chr8	26360472	26370472	chr8	26790472	26800472	27	int_105617	Thap1	207304	-	-	-	-	2310008N11Rik	168951	Zfp703	-	-	-
chr8	26360472	26370472	chr8	26800472	26810472	13	int_105618	Thap1	207304	-	-	-	-	2310008N11Rik	168951	Zfp703	-	-	-
chr8	26360472	26370472	chr8	26810472	26820472	26	int_105619	Thap1	207304	-	-	-	-	2310008N11Rik	168951	Zfp703	-	-	-
chr8	26360472	26370472	chr8	26820472	26830472	16	int_105620	Thap1	207304	-	-	-	-	2310008N11Rik	168951	Zfp703	-	-	-
chr8	26360472	26370472	chr8	26840472	26850472	20	int_105621	Thap1	207304	-	-	-	-	2310008N11Rik	168951	Zfp703	-	-	-
chr8	26360472	26370472	chr8	26850472	26860472	23	int_105622	Thap1	207304	-	-	-	-	2310008N11Rik	158951	-	-	-	-
chr8	26360472	26370472	chr8	26860472	26870472	21	int_105623	Thap1	207304	-	-	-	-	2310008N11Rik	158951	-	-	-	-
chr8	26360472	26370472	chr8	26870472	26880472	13	int_105624	Thap1	207304	-	-	-	-	2310008N11Rik	158951	-	-	-	-
chr8	26360472	26370472	chr8	26890472	26900472	15	int_105625	Thap1	207304	-	-	-	-	2310008N11Rik	158951	-	-	-	-
chr8	26370472	26380472	chr8	26620472	26630472	35	int_105626	Thap1	217304	-	-	-	-	2310008N11Rik	158951	-	-	-	-
chr8	26370472	26380472	chr8	26630472	26640472	24	int_105627	Thap1	217304	-	-	-	-	2310008N11Rik	148951	-	Zfp703	-	-
chr8	26370472	26380472	chr8	26640472	26650472	15	int_105628	Thap1	217304	-	-	-	-	2310008N11Rik	148951	-	Zfp703	-	-
chr8	26370472	26380472	chr8	26650472	26660472	39	int_105629	Thap1	217304	-	-	-	-	2310008N11Rik	148951	-	Zfp703	-	-
chr8	26370472	26380472	chr8	26700472	26710472	43	int_105630	Thap1	217304	-	-	-	-	2310008N11Rik	148951	-	Zfp703	-	-
chr8	26370472	26380472	chr8	26710472	26720472	33	int_105631	Thap1	217304	-	-	-	-	2310008N11Rik	148951	-	Zfp703	-	-
chr8	26370472	26380472	chr8	26820472	26830472	25	int_105632	Thap1	217304	-	-	-	-	2310008N11Rik	138951	Zfp703	-	hs302|POS|limb;	-
chr8	26370472	26380472	chr8	26830472	26840472	28	int_105633	Thap1	217304	-	-	-	-	2310008N11Rik	138951	Zfp703	-	hs302|POS|limb;	-
chr8	26370472	26380472	chr8	26860472	26870472	21	int_105634	Thap1	217304	-	-	-	-	2310008N11Rik	138951	Zfp703	-	hs302|POS|limb;	-
chr8	26370472	26380472	chr8	26890472	26900472	17	int_105635	Thap1	217304	-	-	-	-	2310008N11Rik	138951	Zfp703	-	hs302|POS|limb;	-
chr8	26380472	26390472	chr8	26550472	26560472	29	int_105636	Thap1	227304	Zfp703	Prosc	hs631|POS|forebrain;cranialnerve;	-	2310008N11Rik	138951	Zfp703	-	hs302|POS|limb;	-
chr8	26380472	26390472	chr8	26560472	26570472	30	int_105637	Thap1	227304	Zfp703	Prosc	hs631|POS|forebrain;cranialnerve;	-	2310008N11Rik	128951	-	Eif4ebp1	-	-
chr8	26380472	26390472	chr8	26570472	26580472	29	int_105638	Thap1	227304	Zfp703	Prosc	hs631|POS|forebrain;cranialnerve;	-	2310008N11Rik	128951	-	Eif4ebp1	-	-
chr8	26380472	26390472	chr8	26580472	26590472	16	int_105639	Thap1	227304	Zfp703	Prosc	hs631|POS|forebrain;cranialnerve;	-	2310008N11Rik	128951	-	Eif4ebp1	-	-
chr8	26380472	26390472	chr8	26590472	26600472	30	int_105640	Thap1	227304	Zfp703	Prosc	hs631|POS|forebrain;cranialnerve;	-	2310008N11Rik	128951	-	Eif4ebp1	-	-
chr8	26380472	26390472	chr8	26600472	26610472	26	int_105641	Thap1	227304	Zfp703	Prosc	hs631|POS|forebrain;cranialnerve;	-	2310008N11Rik	128951	-	Eif4ebp1	-	-
chr8	26380472	26390472	chr8	26610472	26620472	24	int_105642	Thap1	227304	Zfp703	Prosc	hs631|POS|forebrain;cranialnerve;	-	2310008N11Rik	118951	-	-	-	-
chr8	26380472	26390472	chr8	26620472	26630472	88	int_105643	Thap1	227304	Zfp703	Prosc	hs631|POS|forebrain;cranialnerve;	-	2310008N11Rik	118951	-	-	-	-
chr8	26380472	26390472	chr8	26630472	26640472	49	int_105644	Thap1	227304	Zfp703	Prosc	hs631|POS|forebrain;cranialnerve;	-	2310008N11Rik	118951	-	-	-	-
chr8	26380472	26390472	chr8	26640472	26650472	38	int_105645	Thap1	227304	Zfp703	Prosc	hs631|POS|forebrain;cranialnerve;	-	2310008N11Rik	118951	-	-	-	-
chr8	26380472	26390472	chr8	26650472	26660472	80	int_105646	Thap1	227304	Zfp703	Prosc	hs631|POS|forebrain;cranialnerve;	-	2310008N11Rik	118951	-	-	-	-
chr8	26380472	26390472	chr8	26660472	26670472	54	int_105647	Thap1	227304	Zfp703	Prosc	hs631|POS|forebrain;cranialnerve;	-	2310008N11Rik	118951	-	-	-	-
chr8	26380472	26390472	chr8	26670472	26680472	72	int_105648	Thap1	227304	Zfp703	Prosc	hs631|POS|forebrain;cranialnerve;	-	2310008N11Rik	118951	-	-	-	-
chr8	26380472	26390472	chr8	26680472	26690472	83	int_105649	Thap1	227304	Zfp703	Prosc	hs631|POS|forebrain;cranialnerve;	-	2310008N11Rik	118951	-	-	-	-
chr8	26380472	26390472	chr8	26690472	26700472	68	int_105650	Thap1	227304	Zfp703	Prosc	hs631|POS|forebrain;cranialnerve;	-	2310008N11Rik	118951	-	-	-	-
chr8	26380472	26390472	chr8	26700472	26710472	50	int_105651	Thap1	227304	Zfp703	Prosc	hs631|POS|forebrain;cranialnerve;	-	2310008N11Rik	118951	-	-	-	-
chr8	26380472	26390472	chr8	26710472	26720472	61	int_105652	Thap1	227304	Zfp703	Prosc	hs631|POS|forebrain;cranialnerve;	-	2310008N11Rik	118951	-	-	-	-
chr8	26380472	26390472	chr8	26720472	26730472	45	int_105653	Thap1	227304	Zfp703	Prosc	hs631|POS|forebrain;cranialnerve;	-	2310008N11Rik	108951	-	-	-	-
chr8	26380472	26390472	chr8	26730472	26740472	52	int_105654	Thap1	227304	Zfp703	Prosc	hs631|POS|forebrain;cranialnerve;	-	2310008N11Rik	108951	-	-	-	-
chr8	26380472	26390472	chr8	26740472	26750472	47	int_105655	Thap1	227304	Zfp703	Prosc	hs631|POS|forebrain;cranialnerve;	-	2310008N11Rik	108951	-	-	-	-
chr8	26380472	26390472	chr8	26750472	26760472	26	int_105656	Thap1	227304	Zfp703	Prosc	hs631|POS|forebrain;cranialnerve;	-	2310008N11Rik	108951	-	-	-	-
chr8	26380472	26390472	chr8	26760472	26770472	32	int_105657	Thap1	227304	Zfp703	Prosc	hs631|POS|forebrain;cranialnerve;	-	2310008N11Rik	108951	-	-	-	-
chr8	26380472	26390472	chr8	26770472	26780472	29	int_105658	Thap1	227304	Zfp703	Prosc	hs631|POS|forebrain;cranialnerve;	-	2310008N11Rik	108951	-	-	-	-
chr8	26380472	26390472	chr8	26780472	26790472	28	int_105659	Thap1	227304	Zfp703	Prosc	hs631|POS|forebrain;cranialnerve;	-	2310008N11Rik	108951	-	-	-	-
chr8	26380472	26390472	chr8	26790472	26800472	27	int_105660	Thap1	227304	Zfp703	Prosc	hs631|POS|forebrain;cranialnerve;	-	2310008N11Rik	108951	-	-	-	-
chr8	26380472	26390472	chr8	26800472	26810472	28	int_105661	Thap1	227304	Zfp703	Prosc	hs631|POS|forebrain;cranialnerve;	-	2310008N11Rik	108951	-	-	-	-
chr8	26380472	26390472	chr8	26810472	26820472	32	int_105662	Thap1	227304	Zfp703	Prosc	hs631|POS|forebrain;cranialnerve;	-	2310008N11Rik	108951	-	-	-	-
chr8	26380472	26390472	chr8	26820472	26830472	24	int_105663	Thap1	227304	Zfp703	Prosc	hs631|POS|forebrain;cranialnerve;	-	2310008N11Rik	108951	-	-	-	-
chr8	26380472	26390472	chr8	26830472	26840472	17	int_105664	Thap1	227304	Zfp703	Prosc	hs631|POS|forebrain;cranialnerve;	-	2310008N11Rik	108951	-	-	-	-
chr8	26380472	26390472	chr8	26840472	26850472	19	int_105665	Thap1	227304	Zfp703	Prosc	hs631|POS|forebrain;cranialnerve;	-	2310008N11Rik	98951	-	-	-	-
chr8	26380472	26390472	chr8	26850472	26860472	17	int_105666	Thap1	227304	Zfp703	Prosc	hs631|POS|forebrain;cranialnerve;	-	2310008N11Rik	98951	-	-	-	-
chr8	26380472	26390472	chr8	26860472	26870472	17	int_105667	Thap1	227304	Zfp703	Prosc	hs631|POS|forebrain;cranialnerve;	-	2310008N11Rik	98951	-	-	-	-
chr8	26380472	26390472	chr8	26890472	26900472	18	int_105668	Thap1	227304	Zfp703	Prosc	hs631|POS|forebrain;cranialnerve;	-	2310008N11Rik	88951	-	-	-	-
chr8	26390472	26400472	chr8	26570472	26580472	24	int_105669	Thap1	237304	-	Zfp703	-	-	2310008N11Rik	88951	-	-	-	-
chr8	26390472	26400472	chr8	26620472	26630472	61	int_105670	Thap1	237304	-	Zfp703	-	-	2310008N11Rik	88951	-	-	-	-
chr8	26390472	26400472	chr8	26630472	26640472	41	int_105671	Thap1	237304	-	Zfp703	-	-	2310008N11Rik	78951	-	-	-	-
chr8	26390472	26400472	chr8	26640472	26650472	33	int_105672	Thap1	237304	-	Zfp703	-	-	2310008N11Rik	78951	-	-	-	-
chr8	26390472	26400472	chr8	26650472	26660472	39	int_105673	Thap1	237304	-	Zfp703	-	-	2310008N11Rik	78951	-	-	-	-
chr8	26390472	26400472	chr8	26700472	26710472	28	int_105674	Thap1	237304	-	Zfp703	-	-	2310008N11Rik	68951	-	-	-	-
chr8	26390472	26400472	chr8	26710472	26720472	27	int_105675	Thap1	237304	-	Zfp703	-	-	2310008N11Rik	68951	-	-	-	-
chr8	26390472	26400472	chr8	26830472	26840472	14	int_105676	Thap1	237304	-	Zfp703	-	-	2310008N11Rik	68951	-	-	-	-
chr8	26400472	26410472	chr8	26620472	26630472	49	int_105677	Thap1	247304	-	-	-	-	2310008N11Rik	58951	-	-	-	-
chr8	26400472	26410472	chr8	26630472	26640472	43	int_105678	Thap1	247304	-	-	-	-	2310008N11Rik	58951	-	-	-	-
chr8	26400472	26410472	chr8	26640472	26650472	23	int_105679	Thap1	247304	-	-	-	-	2310008N11Rik	58951	-	-	-	-
chr8	26400472	26410472	chr8	26650472	26660472	32	int_105680	Thap1	247304	-	-	-	-	2310008N11Rik	48951	-	-	-	-
chr8	26400472	26410472	chr8	26700472	26710472	26	int_105681	Thap1	247304	-	-	-	-	2310008N11Rik	48951	-	-	-	-
chr8	26400472	26410472	chr8	26710472	26720472	34	int_105682	Thap1	247304	-	-	-	-	2310008N11Rik	48951	-	-	-	-
chr8	26410472	26420472	chr8	26620472	26630472	40	int_105683	Thap1	257304	-	-	-	-	2310008N11Rik	38951	-	-	-	-
chr8	26410472	26420472	chr8	26640472	26650472	25	int_105684	Thap1	257304	-	-	-	-	2310008N11Rik	38951	-	-	-	-
chr8	26410472	26420472	chr8	26650472	26660472	26	int_105685	Thap1	257304	-	-	-	-	2310008N11Rik	38951	-	-	-	-
chr8	26410472	26420472	chr8	26710472	26720472	19	int_105686	Thap1	257304	-	-	-	-	2310008N11Rik	28951	Adrb3	-	-	-
chr8	26420472	26430472	chr8	26620472	26630472	45	int_105687	Thap1	267304	-	-	-	-	2310008N11Rik	28951	Adrb3	-	-	-
chr8	26420472	26430472	chr8	26630472	26640472	26	int_105688	Thap1	267304	-	-	-	-	2310008N11Rik	28951	Adrb3	-	-	-
chr8	26420472	26430472	chr8	26640472	26650472	23	int_105689	Thap1	267304	-	-	-	-	2310008N11Rik	18951	Zfp703	Gpr124	-	-
chr8	26420472	26430472	chr8	26650472	26660472	32	int_105690	Thap1	267304	-	-	-	-	2310008N11Rik	18951	Zfp703	Gpr124	-	-
chr8	26420472	26430472	chr8	26700472	26710472	24	int_105691	Thap1	267304	-	-	-	-	2310008N11Rik	8951	Zfp703	Gpr124	-	-
chr8	26420472	26430472	chr8	26710472	26720472	20	int_105692	Thap1	267304	-	-	-	-	2310008N11Rik	8951	Zfp703	Gpr124	-	-
chr8	26430472	26440472	chr8	26620472	26630472	39	int_105693	Thap1	277304	-	-	-	-	2310008N11Rik	8951	Zfp703	Gpr124	-	-
chr8	26430472	26440472	chr8	26650472	26660472	23	int_105694	Thap1	277304	-	-	-	-	2310008N11Rik	-1049	-	Gpr124	-	-
chr8	26430472	26440472	chr8	26700472	26710472	19	int_105695	Thap1	277304	-	-	-	-	2310008N11Rik	-1049	-	Gpr124	-	-
chr8	26440472	26450472	chr8	26620472	26630472	55	int_105696	Thap1	287304	-	-	-	-	2310008N11Rik	-1049	-	Gpr124	-	-
chr8	26440472	26450472	chr8	26630472	26640472	29	int_105697	Thap1	287304	-	-	-	-	2310008N11Rik	-11049	Zfp703	Gpr124	mm1598|POS|hindbrain(rhombencephalon);somite;midbrain(mesencephalon);forebrain;limb;nose;other;	-
chr8	26440472	26450472	chr8	26640472	26650472	20	int_105698	Thap1	287304	-	-	-	-	2310008N11Rik	-11049	Zfp703	Gpr124	mm1598|POS|hindbrain(rhombencephalon);somite;midbrain(mesencephalon);forebrain;limb;nose;other;	-
chr8	26440472	26450472	chr8	26650472	26660472	29	int_105699	Thap1	287304	-	-	-	-	2310008N11Rik	-11049	Zfp703	Gpr124	mm1598|POS|hindbrain(rhombencephalon);somite;midbrain(mesencephalon);forebrain;limb;nose;other;	-
chr8	26450472	26460472	chr8	26620472	26630472	49	int_105700	Thap1	297304	-	Got1l1	-	-	2310008N11Rik	-11049	Zfp703	Gpr124	mm1598|POS|hindbrain(rhombencephalon);somite;midbrain(mesencephalon);forebrain;limb;nose;other;	-
chr8	26460472	26470472	chr8	26600472	26610472	29	int_105701	Thap1	307304	-	-	-	-	2310008N11Rik	-21049	Zfp703	Prosc	-	-
chr8	26460472	26470472	chr8	26610472	26620472	27	int_105702	Thap1	307304	-	-	-	-	2310008N11Rik	-21049	Zfp703	Prosc	-	-
chr8	26460472	26470472	chr8	26620472	26630472	46	int_105703	Thap1	307304	-	-	-	-	2310008N11Rik	-21049	Zfp703	Prosc	-	-
chr8	26460472	26470472	chr8	26630472	26640472	31	int_105704	Thap1	307304	-	-	-	-	2310008N11Rik	-31049	-	Zfp703	-	-
chr8	26460472	26470472	chr8	26670472	26680472	31	int_105705	Thap1	307304	-	-	-	-	2310008N11Rik	-31049	-	Zfp703	-	-
chr8	26460472	26470472	chr8	26680472	26690472	32	int_105706	Thap1	307304	-	-	-	-	2310008N11Rik	-31049	-	Zfp703	-	-
chr8	26460472	26470472	chr8	26690472	26700472	24	int_105707	Thap1	307304	-	-	-	-	2310008N11Rik	-41049	-	-	-	-
chr8	26470472	26480472	chr8	26620472	26630472	33	int_105708	Thap1	317304	-	-	-	-	2310008N11Rik	-41049	-	-	-	-
chr8	26470472	26480472	chr8	26650472	26660472	27	int_105709	Thap1	317304	-	-	-	-	2310008N11Rik	-41049	-	-	-	-
chr8	26470472	26480472	chr8	26660472	26670472	21	int_105710	Thap1	317304	-	-	-	-	2310008N11Rik	-41049	-	-	-	-
chr8	26470472	26480472	chr8	26670472	26680472	25	int_105711	Thap1	317304	-	-	-	-	2310008N11Rik	-51049	Prosc	Eif4ebp1	-	-
chr8	26470472	26480472	chr8	26680472	26690472	19	int_105712	Thap1	317304	-	-	-	-	2310008N11Rik	-51049	Prosc	Eif4ebp1	-	-
chr8	26470472	26480472	chr8	26700472	26710472	19	int_105713	Thap1	317304	-	-	-	-	2310008N11Rik	-71049	-	Eif4ebp1	-	-
chr8	26480472	26490472	chr8	26620472	26630472	66	int_105714	Thap1	327304	-	-	-	-	2310008N11Rik	-71049	-	Eif4ebp1	-	-
chr8	26480472	26490472	chr8	26650472	26660472	31	int_105715	Thap1	327304	-	-	-	-	2310008N11Rik	-71049	-	Eif4ebp1	-	-
chr8	26490472	26500472	chr8	26620472	26630472	43	int_105716	2310008N11Rik	328951	-	-	-	-	Zfp703	-71863	Eif4ebp1	-	-	-
chr8	26500472	26510472	chr8	26620472	26630472	65	int_105717	2310008N11Rik	318951	-	Zfp703	-	-	Adgra3	-20368	-	Gpr124	-	-
chr8	26820472	26830472	chr8	27270472	27280472	21	int_105718	2310008N11Rik	-1049	-	Gpr124	-	-	Adgra3	-10368	-	-	-	-
chr8	26830472	26840472	chr8	27120472	27130472	19	int_105719	2310008N11Rik	-11049	Zfp703	Gpr124	mm1598|POS|hindbrain(rhombencephalon);somite;midbrain(mesencephalon);forebrain;limb;nose;other;	-	Adgra3	-10368	-	-	-	-
chr8	26830472	26840472	chr8	27230472	27240472	13	int_105720	2310008N11Rik	-11049	Zfp703	Gpr124	mm1598|POS|hindbrain(rhombencephalon);somite;midbrain(mesencephalon);forebrain;limb;nose;other;	-	Adgra3	-368	Eif4ebp1	Gpr124	-	-
chr8	26830472	26840472	chr8	27240472	27250472	12	int_105721	2310008N11Rik	-11049	Zfp703	Gpr124	mm1598|POS|hindbrain(rhombencephalon);somite;midbrain(mesencephalon);forebrain;limb;nose;other;	-	Adgra3	-368	Eif4ebp1	Gpr124	-	-
chr8	26830472	26840472	chr8	27260472	27270472	17	int_105722	2310008N11Rik	-11049	Zfp703	Gpr124	mm1598|POS|hindbrain(rhombencephalon);somite;midbrain(mesencephalon);forebrain;limb;nose;other;	-	Adgra3	-368	Eif4ebp1	Gpr124	-	-
chr8	26830472	26840472	chr8	27270472	27280472	14	int_105723	2310008N11Rik	-11049	Zfp703	Gpr124	mm1598|POS|hindbrain(rhombencephalon);somite;midbrain(mesencephalon);forebrain;limb;nose;other;	-	Adgra3	-368	Eif4ebp1	Gpr124	-	-
chr8	26830472	26840472	chr8	27280472	27290472	14	int_105724	2310008N11Rik	-11049	Zfp703	Gpr124	mm1598|POS|hindbrain(rhombencephalon);somite;midbrain(mesencephalon);forebrain;limb;nose;other;	-	Adgra3	-368	Eif4ebp1	Gpr124	-	-
chr8	26840472	26850472	chr8	27120472	27130472	19	int_105725	2310008N11Rik	-21049	Zfp703	Prosc	-	-	Adgra3	-368	Eif4ebp1	Gpr124	-	-
chr8	26840472	26850472	chr8	27220472	27230472	16	int_105726	2310008N11Rik	-21049	Zfp703	Prosc	-	-	Adgra3	9632	Rab11fip1	Gpr124	-	-
chr8	26840472	26850472	chr8	27230472	27240472	15	int_105727	2310008N11Rik	-21049	Zfp703	Prosc	-	-	Adgra3	9632	Rab11fip1	Gpr124	-	-
chr8	26840472	26850472	chr8	27260472	27270472	25	int_105728	2310008N11Rik	-21049	Zfp703	Prosc	-	-	Adgra3	9632	Rab11fip1	Gpr124	-	-
chr8	26840472	26850472	chr8	27270472	27280472	33	int_105729	2310008N11Rik	-21049	Zfp703	Prosc	-	-	Adgra3	19632	Eif4ebp1	Gpr124	hs1665|POS|heart;bloodvessels;	-
chr8	26850472	26860472	chr8	27120472	27130472	27	int_105730	2310008N11Rik	-31049	-	Zfp703	-	-	Adgra3	19632	Eif4ebp1	Gpr124	hs1665|POS|heart;bloodvessels;	-
chr8	26850472	26860472	chr8	27220472	27230472	21	int_105731	2310008N11Rik	-31049	-	Zfp703	-	-	Adgra3	19632	Eif4ebp1	Gpr124	hs1665|POS|heart;bloodvessels;	-
chr8	26850472	26860472	chr8	27230472	27240472	21	int_105732	2310008N11Rik	-31049	-	Zfp703	-	-	Adgra3	19632	Eif4ebp1	Gpr124	hs1665|POS|heart;bloodvessels;	-
chr8	26850472	26860472	chr8	27260472	27270472	37	int_105733	2310008N11Rik	-31049	-	Zfp703	-	-	Adgra3	19632	Eif4ebp1	Gpr124	hs1665|POS|heart;bloodvessels;	-
chr8	26850472	26860472	chr8	27270472	27280472	42	int_105734	2310008N11Rik	-31049	-	Zfp703	-	-	Adgra3	19632	Eif4ebp1	Gpr124	hs1665|POS|heart;bloodvessels;	-
chr8	26850472	26860472	chr8	27290472	27300472	14	int_105735	2310008N11Rik	-31049	-	Zfp703	-	-	Adgra3	19632	Eif4ebp1	Gpr124	hs1665|POS|heart;bloodvessels;	-
chr8	26860472	26870472	chr8	27100472	27110472	31	int_105736	2310008N11Rik	-41049	-	-	-	-	Adgra3	19632	Eif4ebp1	Gpr124	hs1665|POS|heart;bloodvessels;	-
chr8	26860472	26870472	chr8	27130472	27140472	17	int_105737	2310008N11Rik	-41049	-	-	-	-	Adgra3	19632	Eif4ebp1	Gpr124	hs1665|POS|heart;bloodvessels;	-
chr8	26860472	26870472	chr8	27220472	27230472	26	int_105738	2310008N11Rik	-41049	-	-	-	-	Brf2	13160	Rab11fip1	Gpr124	-	-
chr8	26860472	26870472	chr8	27230472	27240472	16	int_105739	2310008N11Rik	-41049	-	-	-	-	Brf2	13160	Rab11fip1	Gpr124	-	-
chr8	26860472	26870472	chr8	27240472	27250472	15	int_105740	2310008N11Rik	-41049	-	-	-	-	Brf2	13160	Rab11fip1	Gpr124	-	-
chr8	26860472	26870472	chr8	27250472	27260472	16	int_105741	2310008N11Rik	-41049	-	-	-	-	Brf2	3160	-	Gpr124	-	-
chr8	26860472	26870472	chr8	27260472	27270472	26	int_105742	2310008N11Rik	-41049	-	-	-	-	Brf2	3160	-	Gpr124	-	-
chr8	26860472	26870472	chr8	27270472	27280472	32	int_105743	2310008N11Rik	-41049	-	-	-	-	Brf2	3160	-	Gpr124	-	-
chr8	26860472	26870472	chr8	27280472	27290472	13	int_105744	2310008N11Rik	-41049	-	-	-	-	Brf2	3160	-	Gpr124	-	-
chr8	26870472	26880472	chr8	27100472	27110472	24	int_105745	2310008N11Rik	-51049	Prosc	Eif4ebp1	-	-	Brf2	3160	-	Gpr124	-	-
chr8	26870472	26880472	chr8	27230472	27240472	18	int_105746	2310008N11Rik	-51049	Prosc	Eif4ebp1	-	-	Brf2	3160	-	Gpr124	-	-
chr8	26870472	26880472	chr8	27260472	27270472	19	int_105747	2310008N11Rik	-51049	Prosc	Eif4ebp1	-	-	Brf2	3160	-	Gpr124	-	-
chr8	26870472	26880472	chr8	27270472	27280472	20	int_105748	2310008N11Rik	-51049	Prosc	Eif4ebp1	-	-	Brf2	3160	-	Gpr124	-	-
chr8	26880472	26890472	chr8	27230472	27240472	18	int_105749	2310008N11Rik	-61049	Eif4ebp1	Eif4ebp1	-	-	Brf2	3160	-	Gpr124	-	-
chr8	26880472	26890472	chr8	27260472	27270472	20	int_105750	2310008N11Rik	-61049	Eif4ebp1	Eif4ebp1	-	-	Brf2	-6840	-	Eif4ebp1	-	-
chr8	26880472	26890472	chr8	27270472	27280472	20	int_105751	2310008N11Rik	-61049	Eif4ebp1	Eif4ebp1	-	-	Brf2	-6840	-	Eif4ebp1	-	-
chr8	26890472	26900472	chr8	27080472	27090472	27	int_105752	2310008N11Rik	-71049	-	Eif4ebp1	-	-	Brf2	-6840	-	Eif4ebp1	-	-
chr8	26890472	26900472	chr8	27090472	27100472	32	int_105753	2310008N11Rik	-71049	-	Eif4ebp1	-	-	4933416M07Rik	2563	-	-	-	-
chr8	26890472	26900472	chr8	27100472	27110472	65	int_105754	2310008N11Rik	-71049	-	Eif4ebp1	-	-	4933416M07Rik	12563	Rab11fip1	Eif4ebp1	-	-
chr8	26890472	26900472	chr8	27110472	27120472	40	int_105755	2310008N11Rik	-71049	-	Eif4ebp1	-	-	Rab11fip1	9174	Rab11fip1	Rab11fip1	-	-
chr8	26890472	26900472	chr8	27120472	27130472	34	int_105756	2310008N11Rik	-71049	-	Eif4ebp1	-	-	Rab11fip1	-826	Rab11fip1	Rab11fip1	-	-
chr8	26890472	26900472	chr8	27130472	27140472	22	int_105757	2310008N11Rik	-71049	-	Eif4ebp1	-	-	Rab11fip1	-10826	-	Rab11fip1	-	-
chr8	26890472	26900472	chr8	27150472	27160472	20	int_105758	2310008N11Rik	-71049	-	Eif4ebp1	-	-	Rab11fip1	-10826	-	Rab11fip1	-	-
chr8	26890472	26900472	chr8	27160472	27170472	15	int_105759	2310008N11Rik	-71049	-	Eif4ebp1	-	-	Got1l1	-2925	-	Eif4ebp1	-	-
chr8	26890472	26900472	chr8	27170472	27180472	24	int_105760	2310008N11Rik	-71049	-	Eif4ebp1	-	-	Got1l1	-2925	-	Eif4ebp1	-	-
chr8	26890472	26900472	chr8	27200472	27210472	22	int_105761	2310008N11Rik	-71049	-	Eif4ebp1	-	-	Got1l1	-12925	Eif4ebp1	Gpr124	-	-
chr8	26890472	26900472	chr8	27210472	27220472	25	int_105762	2310008N11Rik	-71049	-	Eif4ebp1	-	-	Got1l1	-12925	Eif4ebp1	Gpr124	-	-
chr8	26890472	26900472	chr8	27220472	27230472	35	int_105763	2310008N11Rik	-71049	-	Eif4ebp1	-	-	Got1l1	-12925	Eif4ebp1	Gpr124	-	-
chr8	26890472	26900472	chr8	27230472	27240472	28	int_105764	2310008N11Rik	-71049	-	Eif4ebp1	-	-	Adrb3	4116	Rab11fip1	Rab11fip1	-	-
chr8	26890472	26900472	chr8	27250472	27260472	23	int_105765	2310008N11Rik	-71049	-	Eif4ebp1	-	-	Adrb3	4116	Rab11fip1	Rab11fip1	-	-
chr8	26890472	26900472	chr8	27260472	27270472	38	int_105766	2310008N11Rik	-71049	-	Eif4ebp1	-	-	Adrb3	4116	Rab11fip1	Rab11fip1	-	-
chr8	26890472	26900472	chr8	27270472	27280472	45	int_105767	2310008N11Rik	-71049	-	Eif4ebp1	-	-	Adrb3	4116	Rab11fip1	Rab11fip1	-	-
chr8	26890472	26900472	chr8	27280472	27290472	27	int_105768	2310008N11Rik	-71049	-	Eif4ebp1	-	-	Adrb3	4116	Rab11fip1	Rab11fip1	-	-
chr8	26900472	26910472	chr8	27080472	27090472	20	int_105769	Zfp703	-71863	Eif4ebp1	-	-	-	Adrb3	4116	Rab11fip1	Rab11fip1	-	-
chr8	26900472	26910472	chr8	27100472	27110472	49	int_105770	Zfp703	-71863	Eif4ebp1	-	-	-	Adrb3	4116	Rab11fip1	Rab11fip1	-	-
chr8	26900472	26910472	chr8	27220472	27230472	27	int_105771	Zfp703	-71863	Eif4ebp1	-	-	-	Adrb3	-5884	-	-	-	-
chr8	26900472	26910472	chr8	27230472	27240472	16	int_105772	Zfp703	-71863	Eif4ebp1	-	-	-	Adrb3	-5884	-	-	-	-
chr8	26900472	26910472	chr8	27260472	27270472	19	int_105773	Zfp703	-71863	Eif4ebp1	-	-	-	Adrb3	-5884	-	-	-	-
chr8	26900472	26910472	chr8	27270472	27280472	28	int_105774	Zfp703	-71863	Eif4ebp1	-	-	-	Adrb3	-5884	-	-	-	-
chr8	26900472	26910472	chr8	27290472	27300472	15	int_105775	Zfp703	-71863	Eif4ebp1	-	-	-	Adrb3	-5884	-	-	-	-
chr8	26910472	26920472	chr8	27080472	27090472	21	int_105776	Zfp703	-61863	-	-	hs834|POS|limb;other;	-	Adrb3	-5884	-	-	-	-
chr8	26910472	26920472	chr8	27100472	27110472	25	int_105777	Zfp703	-61863	-	-	hs834|POS|limb;other;	-	Adrb3	-5884	-	-	-	-
chr8	26910472	26920472	chr8	27120472	27130472	21	int_105778	Zfp703	-61863	-	-	hs834|POS|limb;other;	-	Adrb3	-5884	-	-	-	-
chr8	26910472	26920472	chr8	27270472	27280472	18	int_105779	Zfp703	-61863	-	-	hs834|POS|limb;other;	-	Adrb3	-5884	-	-	-	-
chr8	26920472	26930472	chr8	27100472	27110472	51	int_105780	Zfp703	-51863	-	Eif4ebp1	-	-	Adrb3	-5884	-	-	-	-
chr8	26920472	26930472	chr8	27120472	27130472	29	int_105781	Zfp703	-51863	-	Eif4ebp1	-	-	Adrb3	-5884	-	-	-	-
chr8	26920472	26930472	chr8	27230472	27240472	21	int_105782	Zfp703	-51863	-	Eif4ebp1	-	-	Eif4ebp1	-14854	-	Eif4ebp1	-	-
chr8	26920472	26930472	chr8	27260472	27270472	26	int_105783	Zfp703	-51863	-	Eif4ebp1	-	-	Eif4ebp1	-14854	-	Eif4ebp1	-	-
chr8	26920472	26930472	chr8	27270472	27280472	31	int_105784	Zfp703	-51863	-	Eif4ebp1	-	-	Eif4ebp1	-4854	-	Eif4ebp1	-	-
chr8	26930472	26940472	chr8	27100472	27110472	49	int_105785	Zfp703	-41863	-	-	-	-	Eif4ebp1	-4854	-	Eif4ebp1	-	-
chr8	26930472	26940472	chr8	27120472	27130472	30	int_105786	Zfp703	-41863	-	-	-	-	Eif4ebp1	-4854	-	Eif4ebp1	-	-
chr8	26930472	26940472	chr8	27230472	27240472	15	int_105787	Zfp703	-41863	-	-	-	-	Eif4ebp1	5146	Eif4ebp1	Eif4ebp1	-	-
chr8	26930472	26940472	chr8	27270472	27280472	19	int_105788	Zfp703	-41863	-	-	-	-	Eif4ebp1	5146	Eif4ebp1	Eif4ebp1	-	-
chr8	26940472	26950472	chr8	27070472	27080472	21	int_105789	Zfp703	-31863	-	-	-	-	Eif4ebp1	5146	Eif4ebp1	Eif4ebp1	-	-
chr8	26940472	26950472	chr8	27080472	27090472	34	int_105790	Zfp703	-31863	-	-	-	-	Eif4ebp1	5146	Eif4ebp1	Eif4ebp1	-	-
chr8	26940472	26950472	chr8	27090472	27100472	31	int_105791	Zfp703	-31863	-	-	-	-	Eif4ebp1	5146	Eif4ebp1	Eif4ebp1	-	-
chr8	26940472	26950472	chr8	27100472	27110472	37	int_105792	Zfp703	-31863	-	-	-	-	Eif4ebp1	5146	Eif4ebp1	Eif4ebp1	-	-
chr8	26940472	26950472	chr8	27110472	27120472	34	int_105793	Zfp703	-31863	-	-	-	-	Eif4ebp1	5146	Eif4ebp1	Eif4ebp1	-	-
chr8	26940472	26950472	chr8	27120472	27130472	26	int_105794	Zfp703	-31863	-	-	-	-	Eif4ebp1	5146	Eif4ebp1	Eif4ebp1	-	-
chr8	26940472	26950472	chr8	27140472	27150472	14	int_105795	Zfp703	-31863	-	-	-	-	Eif4ebp1	5146	Eif4ebp1	Eif4ebp1	-	-
chr8	26940472	26950472	chr8	27180472	27190472	13	int_105796	Zfp703	-31863	-	-	-	-	Eif4ebp1	5146	Eif4ebp1	Eif4ebp1	-	-
chr8	26940472	26950472	chr8	27200472	27210472	15	int_105797	Zfp703	-31863	-	-	-	-	Eif4ebp1	5146	Eif4ebp1	Eif4ebp1	-	-
chr8	26940472	26950472	chr8	27260472	27270472	25	int_105798	Zfp703	-31863	-	-	-	-	Eif4ebp1	5146	Eif4ebp1	Eif4ebp1	-	-
chr8	26940472	26950472	chr8	27270472	27280472	16	int_105799	Zfp703	-31863	-	-	-	-	Eif4ebp1	15146	Eif4ebp1	Eif4ebp1	-	-
chr8	26940472	26950472	chr8	27280472	27290472	12	int_105800	Zfp703	-31863	-	-	-	-	Eif4ebp1	15146	Eif4ebp1	Eif4ebp1	-	-
chr8	26950472	26960472	chr8	27060472	27070472	50	int_105801	Zfp703	-21863	-	-	-	-	Eif4ebp1	15146	Eif4ebp1	Eif4ebp1	-	-
chr8	26950472	26960472	chr8	27070472	27080472	45	int_105802	Zfp703	-21863	-	-	-	-	Eif4ebp1	15146	Eif4ebp1	Eif4ebp1	-	-
chr8	26950472	26960472	chr8	27080472	27090472	56	int_105803	Zfp703	-21863	-	-	-	-	Eif4ebp1	15146	Eif4ebp1	Eif4ebp1	-	-
chr8	26950472	26960472	chr8	27090472	27100472	46	int_105804	Zfp703	-21863	-	-	-	-	Eif4ebp1	15146	Eif4ebp1	Eif4ebp1	-	-
chr8	26950472	26960472	chr8	27100472	27110472	63	int_105805	Zfp703	-21863	-	-	-	-	Eif4ebp1	15146	Eif4ebp1	Eif4ebp1	-	-
chr8	26950472	26960472	chr8	27110472	27120472	37	int_105806	Zfp703	-21863	-	-	-	-	Eif4ebp1	15146	Eif4ebp1	Eif4ebp1	-	-
chr8	26950472	26960472	chr8	27120472	27130472	35	int_105807	Zfp703	-21863	-	-	-	-	Eif4ebp1	15146	Eif4ebp1	Eif4ebp1	-	-
chr8	26950472	26960472	chr8	27130472	27140472	30	int_105808	Zfp703	-21863	-	-	-	-	Eif4ebp1	15146	Eif4ebp1	Eif4ebp1	-	-
chr8	26950472	26960472	chr8	27180472	27190472	20	int_105809	Zfp703	-21863	-	-	-	-	Eif4ebp1	15146	Eif4ebp1	Eif4ebp1	-	-
chr8	26950472	26960472	chr8	27210472	27220472	26	int_105810	Zfp703	-21863	-	-	-	-	Eif4ebp1	15146	Eif4ebp1	Eif4ebp1	-	-
chr8	26950472	26960472	chr8	27220472	27230472	28	int_105811	Zfp703	-21863	-	-	-	-	Eif4ebp1	15146	Eif4ebp1	Eif4ebp1	-	-
chr8	26950472	26960472	chr8	27230472	27240472	22	int_105812	Zfp703	-21863	-	-	-	-	Eif4ebp1	15146	Eif4ebp1	Eif4ebp1	-	-
chr8	26950472	26960472	chr8	27250472	27260472	18	int_105813	Zfp703	-21863	-	-	-	-	Eif4ebp1	15146	Eif4ebp1	Eif4ebp1	-	-
chr8	26950472	26960472	chr8	27260472	27270472	34	int_105814	Zfp703	-21863	-	-	-	-	Eif4ebp1	15146	Eif4ebp1	Eif4ebp1	-	-
chr8	26950472	26960472	chr8	27270472	27280472	22	int_105815	Zfp703	-21863	-	-	-	-	Eif4ebp1	15146	Eif4ebp1	Eif4ebp1	-	-
chr8	26950472	26960472	chr8	27280472	27290472	22	int_105816	Zfp703	-21863	-	-	-	-	Eif4ebp1	15146	Eif4ebp1	Eif4ebp1	-	-
chr8	26960472	26970472	chr8	27080472	27090472	31	int_105817	Zfp703	-11863	-	-	-	-	Eif4ebp1	15146	Eif4ebp1	Eif4ebp1	-	-
chr8	26960472	26970472	chr8	27260472	27270472	18	int_105818	Zfp703	-11863	-	-	-	-	Gm9731	-10572	-	-	-	-
chr8	27090472	27100472	chr8	27270472	27280472	22	int_105819	Adgra3	9632	Rab11fip1	Gpr124	-	-	Gm9731	-10572	-	-	-	-
chr8	27100472	27110472	chr8	27270472	27280472	29	int_105820	Adgra3	19632	Eif4ebp1	Gpr124	hs1665|POS|heart;bloodvessels;	-	Gm9731	-10572	-	-	-	-
chr8	27110472	27120472	chr8	27270472	27280472	23	int_105821	Brf2	13160	Rab11fip1	Gpr124	-	-	Gm9731	-10572	-	-	-	-
chr8	27170472	27180472	chr8	27270472	27280472	42	int_105822	Rab11fip1	-826	Rab11fip1	Rab11fip1	-	-	Gm9731	-10572	-	-	-	-
chr8	27180472	27190472	chr8	27270472	27280472	32	int_105823	Rab11fip1	-10826	-	Rab11fip1	-	-	Gm9731	-572	-	-	-	-
chr8	27260472	27270472	chr8	28070472	28080472	12	int_105824	Eif4ebp1	5146	Eif4ebp1	Eif4ebp1	-	-	Gm9731	-572	-	-	-	-
chr8	27260472	27270472	chr8	28090472	28100472	12	int_105825	Eif4ebp1	5146	Eif4ebp1	Eif4ebp1	-	-	Poteg	7803	-	-	-	-
chr8	27260472	27270472	chr8	28100472	28110472	12	int_105826	Eif4ebp1	5146	Eif4ebp1	Eif4ebp1	-	-	Poteg	17803	-	-	-	-
chr8	27260472	27270472	chr8	28110472	28120472	17	int_105827	Eif4ebp1	5146	Eif4ebp1	Eif4ebp1	-	-	Poteg	97803	-	-	-	-
chr8	27260472	27270472	chr8	28120472	28130472	13	int_105828	Eif4ebp1	5146	Eif4ebp1	Eif4ebp1	-	-	Poteg	107803	-	-	-	-
chr8	27270472	27280472	chr8	28080472	28090472	26	int_105829	Eif4ebp1	15146	Eif4ebp1	Eif4ebp1	-	-	Poteg	267803	-	-	-	-
chr8	27270472	27280472	chr8	28090472	28100472	18	int_105830	Eif4ebp1	15146	Eif4ebp1	Eif4ebp1	-	-	Poteg	267803	-	-	-	-
chr8	27270472	27280472	chr8	28100472	28110472	21	int_105831	Eif4ebp1	15146	Eif4ebp1	Eif4ebp1	-	-	Poteg	277803	-	-	-	-
chr8	27270472	27280472	chr8	28110472	28120472	13	int_105832	Eif4ebp1	15146	Eif4ebp1	Eif4ebp1	-	-	Poteg	277803	-	-	-	-
chr8	27270472	27280472	chr8	28120472	28130472	18	int_105833	Eif4ebp1	15146	Eif4ebp1	Eif4ebp1	-	-	Poteg	307803	-	-	-	-
chr8	27270472	27280472	chr8	28130472	28140472	14	int_105834	Eif4ebp1	15146	Eif4ebp1	Eif4ebp1	-	-	Poteg	317803	-	-	-	-
chr8	27280472	27290472	chr8	28080472	28090472	26	int_105835	Gm9731	-10572	-	-	-	-	Gm8096	299381	-	-	-	-
chr8	27280472	27290472	chr8	28090472	28100472	21	int_105836	Gm9731	-10572	-	-	-	-	Gm8096	289381	-	-	-	-
chr8	27280472	27290472	chr8	28190472	28200472	12	int_105837	Gm9731	-10572	-	-	-	-	Gm8096	269381	-	-	-	-
chr8	27290472	27300472	chr8	27450472	27460472	27	int_105838	Gm9731	-572	-	-	-	-	Gm8096	259381	-	-	-	-
chr8	27290472	27300472	chr8	27460472	27470472	24	int_105839	Gm9731	-572	-	-	-	-	Gm8096	59381	-	-	-	-
chr8	27290472	27300472	chr8	27540472	27550472	18	int_105840	Gm9731	-572	-	-	-	-	Gm8096	29381	-	-	-	-
chr8	27290472	27300472	chr8	27550472	27560472	28	int_105841	Gm9731	-572	-	-	-	-	Gm8096	29381	-	-	-	-
chr8	27290472	27300472	chr8	27710472	27720472	14	int_105842	Gm9731	-572	-	-	-	-	Gm8096	19381	-	-	-	-
chr8	27290472	27300472	chr8	27720472	27730472	16	int_105843	Gm9731	-572	-	-	-	-	Gm8096	9381	-	-	-	-
chr8	27290472	27300472	chr8	27780472	27790472	19	int_105844	Gm9731	-572	-	-	-	-	Gm8096	9381	-	-	-	-
chr8	27290472	27300472	chr8	27790472	27800472	13	int_105845	Gm9731	-572	-	-	-	-	Gm8096	9381	-	-	-	-
chr8	27290472	27300472	chr8	27810472	27820472	12	int_105846	Gm9731	-572	-	-	-	-	Gm8096	-619	-	-	-	-
chr8	27290472	27300472	chr8	27820472	27830472	14	int_105847	Gm9731	-572	-	-	-	-	Gm8096	-619	-	-	-	-
chr8	27290472	27300472	chr8	28050472	28060472	15	int_105848	Gm9731	-572	-	-	-	-	Gm8096	-619	-	-	-	-
chr8	27290472	27300472	chr8	28060472	28070472	18	int_105849	Gm9731	-572	-	-	-	-	Gm8096	-619	-	-	-	-
chr8	27290472	27300472	chr8	28080472	28090472	49	int_105850	Gm9731	-572	-	-	-	-	Gm8096	-619	-	-	-	-
chr8	27290472	27300472	chr8	28090472	28100472	35	int_105851	Gm9731	-572	-	-	-	-	Gm8096	-619	-	-	-	-
chr8	27290472	27300472	chr8	28100472	28110472	32	int_105852	Gm9731	-572	-	-	-	-	Gm8096	-619	-	-	-	-
chr8	27290472	27300472	chr8	28110472	28120472	18	int_105853	Gm9731	-572	-	-	-	-	Gm8096	-619	-	-	-	-
chr8	27290472	27300472	chr8	28120472	28130472	27	int_105854	Gm9731	-572	-	-	-	-	Gm8096	-619	-	-	-	-
chr8	27290472	27300472	chr8	28130472	28140472	33	int_105855	Gm9731	-572	-	-	-	-	Gm8096	-619	-	-	-	-
chr8	27290472	27300472	chr8	28140472	28150472	21	int_105856	Gm9731	-572	-	-	-	-	Gm8096	-619	-	-	-	-
chr8	27290472	27300472	chr8	28150472	28160472	16	int_105857	Gm9731	-572	-	-	-	-	Gm8096	-619	-	-	-	-
chr8	27290472	27300472	chr8	28160472	28170472	12	int_105858	Gm9731	-572	-	-	-	-	Gm8096	-619	-	-	-	-
chr8	27290472	27300472	chr8	28190472	28200472	15	int_105859	Gm9731	-572	-	-	-	-	Gm8096	-619	-	-	-	-
chr8	27300472	27310472	chr8	28080472	28090472	39	int_105860	Gm9731	9428	-	-	-	-	Gm8096	-619	-	-	-	-
chr8	27300472	27310472	chr8	28090472	28100472	29	int_105861	Gm9731	9428	-	-	-	-	Gm8096	-619	-	-	-	-
chr8	27300472	27310472	chr8	28130472	28140472	30	int_105862	Gm9731	9428	-	-	-	-	Gm8096	-619	-	-	-	-
chr8	27300472	27310472	chr8	28150472	28160472	16	int_105863	Gm9731	9428	-	-	-	-	Gm8096	-619	-	-	-	-
chr8	27310472	27320472	chr8	28080472	28090472	22	int_105864	Gm9731	19428	-	-	-	-	Gm8096	-619	-	-	-	-
chr8	27310472	27320472	chr8	28090472	28100472	12	int_105865	Gm9731	19428	-	-	-	-	Gm8096	-619	-	-	-	-
chr8	27310472	27320472	chr8	28130472	28140472	20	int_105866	Gm9731	19428	-	-	-	-	Gm8096	-619	-	-	-	-
chr8	27310472	27320472	chr8	28150472	28160472	12	int_105867	Gm9731	19428	-	-	-	-	Gm8096	-619	-	-	-	-
chr8	27320472	27330472	chr8	28080472	28090472	20	int_105868	Tex24	-18921	-	-	-	-	Gm8096	-619	-	-	-	-
chr8	27320472	27330472	chr8	28090472	28100472	13	int_105869	Tex24	-18921	-	-	-	-	Gm8096	-619	-	-	-	-
chr8	27320472	27330472	chr8	28130472	28140472	12	int_105870	Tex24	-18921	-	-	-	-	Gm8096	-619	-	-	-	-
chr8	27330472	27340472	chr8	28080472	28090472	20	int_105871	Tex24	-8921	-	-	-	-	Gm8096	-619	-	-	-	-
chr8	27330472	27340472	chr8	28090472	28100472	15	int_105872	Tex24	-8921	-	-	-	-	Gm8096	-619	-	-	-	-
chr8	27330472	27340472	chr8	28130472	28140472	17	int_105873	Tex24	-8921	-	-	-	-	Gm8096	-619	-	-	-	-
chr8	27340472	27350472	chr8	28080472	28090472	21	int_105874	Tex24	1079	-	-	-	-	Gm8096	-619	-	-	-	-
chr8	27340472	27350472	chr8	28090472	28100472	17	int_105875	Tex24	1079	-	-	-	-	Gm8096	-619	-	-	-	-
chr8	27340472	27350472	chr8	28130472	28140472	13	int_105876	Tex24	1079	-	-	-	-	Gm8096	-619	-	-	-	-
chr8	27350472	27360472	chr8	28080472	28090472	27	int_105877	Tex24	11079	-	-	-	-	Gm8096	-619	-	-	-	-
chr8	27350472	27360472	chr8	28090472	28100472	12	int_105878	Tex24	11079	-	-	-	-	Gm8096	-619	-	-	-	-
chr8	27350472	27360472	chr8	28130472	28140472	18	int_105879	Tex24	11079	-	-	-	-	Gm8096	-619	-	-	-	-
chr8	27360472	27370472	chr8	28080472	28090472	42	int_105880	Chrnb3	-3238	-	-	-	-	Gm8096	-619	-	-	-	-
chr8	27360472	27370472	chr8	28090472	28100472	17	int_105881	Chrnb3	-3238	-	-	-	-	Gm8096	-619	-	-	-	-
chr8	27360472	27370472	chr8	28130472	28140472	15	int_105882	Chrnb3	-3238	-	-	-	-	Gm8096	-619	-	-	-	-
chr8	27370472	27380472	chr8	28080472	28090472	30	int_105883	Chrnb3	6762	-	-	-	-	Gm8096	-619	-	-	-	-
chr8	27370472	27380472	chr8	28090472	28100472	18	int_105884	Chrnb3	6762	-	-	-	-	Gm8096	-619	-	-	-	-
chr8	27370472	27380472	chr8	28130472	28140472	28	int_105885	Chrnb3	6762	-	-	-	-	Gm8096	-619	-	-	-	-
chr8	27370472	27380472	chr8	28150472	28160472	18	int_105886	Chrnb3	6762	-	-	-	-	Gm8096	-619	-	-	-	-
chr8	27380472	27390472	chr8	27710472	27720472	17	int_105887	Chrnb3	16762	-	-	-	-	Gm8096	-619	-	-	-	-
chr8	27380472	27390472	chr8	27720472	27730472	23	int_105888	Chrnb3	16762	-	-	-	-	Gm8096	-619	-	-	-	-
chr8	27380472	27390472	chr8	27750472	27760472	14	int_105889	Chrnb3	16762	-	-	-	-	Gm8096	-619	-	-	-	-
chr8	27380472	27390472	chr8	27760472	27770472	15	int_105890	Chrnb3	16762	-	-	-	-	Gm8096	-619	-	-	-	-
chr8	27380472	27390472	chr8	28020472	28030472	15	int_105891	Chrnb3	16762	-	-	-	-	Gm8096	-619	-	-	-	-
chr8	27380472	27390472	chr8	28050472	28060472	21	int_105892	Chrnb3	16762	-	-	-	-	Gm8096	-619	-	-	-	-
chr8	27380472	27390472	chr8	28070472	28080472	15	int_105893	Chrnb3	16762	-	-	-	-	Gm8096	-619	-	-	-	-
chr8	27380472	27390472	chr8	28080472	28090472	52	int_105894	Chrnb3	16762	-	-	-	-	Gm8096	-619	-	-	-	-
chr8	27380472	27390472	chr8	28090472	28100472	30	int_105895	Chrnb3	16762	-	-	-	-	Gm8096	-619	-	-	-	-
chr8	27380472	27390472	chr8	28100472	28110472	25	int_105896	Chrnb3	16762	-	-	-	-	Gm8096	-619	-	-	-	-
chr8	27380472	27390472	chr8	28110472	28120472	24	int_105897	Chrnb3	16762	-	-	-	-	Gm8096	-619	-	-	-	-
chr8	27380472	27390472	chr8	28120472	28130472	21	int_105898	Chrnb3	16762	-	-	-	-	Gm8096	-619	-	-	-	-
chr8	27380472	27390472	chr8	28130472	28140472	39	int_105899	Chrnb3	16762	-	-	-	-	Gm8096	-619	-	-	-	-
chr8	27390472	27400472	chr8	28080472	28090472	27	int_105900	Chrna6	18472	Chrna6	-	-	-	Gm8096	-619	-	-	-	-
chr8	27390472	27400472	chr8	28090472	28100472	20	int_105901	Chrna6	18472	Chrna6	-	-	-	Gm8096	-619	-	-	-	-
chr8	27390472	27400472	chr8	28130472	28140472	24	int_105902	Chrna6	18472	Chrna6	-	-	-	Gm8096	-619	-	-	-	-
chr8	27400472	27410472	chr8	28080472	28090472	25	int_105903	Chrna6	8472	-	-	-	-	Gm8096	-619	-	-	-	-
chr8	27400472	27410472	chr8	28090472	28100472	23	int_105904	Chrna6	8472	-	-	-	-	Gm8096	-619	-	-	-	-
chr8	27400472	27410472	chr8	28130472	28140472	21	int_105905	Chrna6	8472	-	-	-	-	Gm8096	-619	-	-	-	-
chr8	27410472	27420472	chr8	28080472	28090472	35	int_105906	Chrna6	-1528	-	-	-	-	Gm8096	-619	-	-	-	-
chr8	27410472	27420472	chr8	28090472	28100472	22	int_105907	Chrna6	-1528	-	-	-	-	Gm8096	-619	-	-	-	-
chr8	27410472	27420472	chr8	28130472	28140472	17	int_105908	Chrna6	-1528	-	-	-	-	Gm8096	-10619	-	-	-	-
chr8	27410472	27420472	chr8	28150472	28160472	17	int_105909	Chrna6	-1528	-	-	-	-	Gm8096	-10619	-	-	-	-
chr8	27420472	27430472	chr8	28080472	28090472	31	int_105910	Chrna6	-11528	-	-	-	-	Gm8096	-10619	-	-	-	-
chr8	27420472	27430472	chr8	28090472	28100472	13	int_105911	Chrna6	-11528	-	-	-	-	Gm8096	-10619	-	-	-	-
chr8	27420472	27430472	chr8	28130472	28140472	24	int_105912	Chrna6	-11528	-	-	-	-	Gm8096	-10619	-	-	-	-
chr8	27420472	27430472	chr8	28150472	28160472	14	int_105913	Chrna6	-11528	-	-	-	-	Gm8096	-10619	-	-	-	-
chr8	27430472	27440472	chr8	28080472	28090472	15	int_105914	Poteg	-12197	-	-	-	-	Gm8096	-10619	-	-	-	-
chr8	27430472	27440472	chr8	28090472	28100472	12	int_105915	Poteg	-12197	-	-	-	-	Gm8096	-10619	-	-	-	-
chr8	27430472	27440472	chr8	28130472	28140472	17	int_105916	Poteg	-12197	-	-	-	-	Gm8096	-10619	-	-	-	-
chr8	27440472	27450472	chr8	28080472	28090472	32	int_105917	Poteg	-2197	-	-	-	-	Gm8096	-10619	-	-	-	-
chr8	27440472	27450472	chr8	28090472	28100472	25	int_105918	Poteg	-2197	-	-	-	-	Gm8096	-10619	-	-	-	-
chr8	27440472	27450472	chr8	28130472	28140472	24	int_105919	Poteg	-2197	-	-	-	-	Gm8096	-10619	-	-	-	-
chr8	27440472	27450472	chr8	28150472	28160472	19	int_105920	Poteg	-2197	-	-	-	-	Gm8096	-10619	-	-	-	-
chr8	27450472	27460472	chr8	28080472	28090472	51	int_105921	Poteg	7803	-	-	-	-	Gm8096	-10619	-	-	-	-
chr8	27450472	27460472	chr8	28090472	28100472	29	int_105922	Poteg	7803	-	-	-	-	Gm8096	-10619	-	-	-	-
chr8	27450472	27460472	chr8	28130472	28140472	34	int_105923	Poteg	7803	-	-	-	-	Gm8096	-10619	-	-	-	-
chr8	27450472	27460472	chr8	28150472	28160472	17	int_105924	Poteg	7803	-	-	-	-	Gm8096	-10619	-	-	-	-
chr8	27460472	27470472	chr8	28080472	28090472	38	int_105925	Poteg	17803	-	-	-	-	Gm8096	-10619	-	-	-	-
chr8	27460472	27470472	chr8	28090472	28100472	32	int_105926	Poteg	17803	-	-	-	-	Gm8096	-10619	-	-	-	-
chr8	27460472	27470472	chr8	28130472	28140472	26	int_105927	Poteg	17803	-	-	-	-	Gm8096	-10619	-	-	-	-
chr8	27460472	27470472	chr8	28150472	28160472	13	int_105928	Poteg	17803	-	-	-	-	Gm8096	-10619	-	-	-	-
chr8	27470472	27480472	chr8	28080472	28090472	30	int_105929	Poteg	27803	-	-	-	-	Gm8096	-10619	-	-	-	-
chr8	27470472	27480472	chr8	28090472	28100472	14	int_105930	Poteg	27803	-	-	-	-	Gm8096	-10619	-	-	-	-
chr8	27470472	27480472	chr8	28130472	28140472	15	int_105931	Poteg	27803	-	-	-	-	Gm8096	-10619	-	-	-	-
chr8	27480472	27490472	chr8	28080472	28090472	41	int_105932	Poteg	37803	-	-	-	-	Gm8096	-10619	-	-	-	-
chr8	27480472	27490472	chr8	28090472	28100472	33	int_105933	Poteg	37803	-	-	-	-	Gm8096	-10619	-	-	-	-
chr8	27480472	27490472	chr8	28130472	28140472	21	int_105934	Poteg	37803	-	-	-	-	Gm8096	-10619	-	-	-	-
chr8	27490472	27500472	chr8	28080472	28090472	37	int_105935	Poteg	47803	-	-	-	-	Gm8096	-10619	-	-	-	-
chr8	27490472	27500472	chr8	28090472	28100472	22	int_105936	Poteg	47803	-	-	-	-	Gm8096	-10619	-	-	-	-
chr8	27490472	27500472	chr8	28130472	28140472	17	int_105937	Poteg	47803	-	-	-	-	Gm8096	-10619	-	-	-	-
chr8	27500472	27510472	chr8	28080472	28090472	43	int_105938	Poteg	57803	-	-	-	-	Gm8096	-10619	-	-	-	-
chr8	27500472	27510472	chr8	28090472	28100472	25	int_105939	Poteg	57803	-	-	-	-	Gm8096	-10619	-	-	-	-
chr8	27500472	27510472	chr8	28130472	28140472	15	int_105940	Poteg	57803	-	-	-	-	Gm8096	-10619	-	-	-	-
chr8	27510472	27520472	chr8	28080472	28090472	28	int_105941	Poteg	67803	-	-	-	-	Gm8096	-10619	-	-	-	-
chr8	27510472	27520472	chr8	28130472	28140472	17	int_105942	Poteg	67803	-	-	-	-	Gm8096	-10619	-	-	-	-
chr8	27520472	27530472	chr8	28080472	28090472	20	int_105943	Poteg	77803	-	-	-	-	Gm8096	-10619	-	-	-	-
chr8	27520472	27530472	chr8	28090472	28100472	12	int_105944	Poteg	77803	-	-	-	-	Gm8096	-10619	-	-	-	-
chr8	27520472	27530472	chr8	28130472	28140472	16	int_105945	Poteg	77803	-	-	-	-	Gm8096	-10619	-	-	-	-
chr8	27530472	27540472	chr8	28080472	28090472	16	int_105946	Poteg	87803	-	-	-	-	Gm8096	-10619	-	-	-	-
chr8	27540472	27550472	chr8	28080472	28090472	33	int_105947	Poteg	97803	-	-	-	-	Gm8096	-10619	-	-	-	-
chr8	27540472	27550472	chr8	28090472	28100472	22	int_105948	Poteg	97803	-	-	-	-	Gm8096	-10619	-	-	-	-
chr8	27540472	27550472	chr8	28130472	28140472	16	int_105949	Poteg	97803	-	-	-	-	Gm8096	-10619	-	-	-	-
chr8	27550472	27560472	chr8	28080472	28090472	48	int_105950	Poteg	107803	-	-	-	-	Gm8096	-10619	-	-	-	-
chr8	27550472	27560472	chr8	28090472	28100472	23	int_105951	Poteg	107803	-	-	-	-	Gm8096	-10619	-	-	-	-
chr8	27550472	27560472	chr8	28130472	28140472	26	int_105952	Poteg	107803	-	-	-	-	Gm8096	-10619	-	-	-	-
chr8	27560472	27570472	chr8	28080472	28090472	27	int_105953	Poteg	117803	-	-	-	-	Gm8096	-10619	-	-	-	-
chr8	27560472	27570472	chr8	28090472	28100472	21	int_105954	Poteg	117803	-	-	-	-	Gm8096	-10619	-	-	-	-
chr8	27560472	27570472	chr8	28130472	28140472	13	int_105955	Poteg	117803	-	-	-	-	Gm8096	-10619	-	-	-	-
chr8	27570472	27580472	chr8	28080472	28090472	38	int_105956	Poteg	127803	-	-	-	-	Gm8096	-10619	-	-	-	-
chr8	27570472	27580472	chr8	28090472	28100472	27	int_105957	Poteg	127803	-	-	-	-	Gm8096	-10619	-	-	-	-
chr8	27570472	27580472	chr8	28130472	28140472	17	int_105958	Poteg	127803	-	-	-	-	Gm8096	-10619	-	-	-	-
chr8	27580472	27590472	chr8	28080472	28090472	44	int_105959	Poteg	137803	-	-	-	-	Gm8096	-10619	-	-	-	-
chr8	27580472	27590472	chr8	28090472	28100472	19	int_105960	Poteg	137803	-	-	-	-	Gm8096	-20619	-	-	-	-
chr8	27590472	27600472	chr8	28080472	28090472	40	int_105961	Poteg	147803	-	-	-	-	Gm8096	-20619	-	-	-	-
chr8	27590472	27600472	chr8	28090472	28100472	16	int_105962	Poteg	147803	-	-	-	-	Gm8096	-20619	-	-	-	-
chr8	27590472	27600472	chr8	28130472	28140472	14	int_105963	Poteg	147803	-	-	-	-	Gm8096	-20619	-	-	-	-
chr8	27600472	27610472	chr8	28080472	28090472	33	int_105964	Poteg	157803	-	-	-	-	Gm8096	-20619	-	-	-	-
chr8	27600472	27610472	chr8	28090472	28100472	26	int_105965	Poteg	157803	-	-	-	-	Gm8096	-30619	-	-	-	-
chr8	27600472	27610472	chr8	28130472	28140472	16	int_105966	Poteg	157803	-	-	-	-	Gm8096	-30619	-	-	-	-
chr8	27610472	27620472	chr8	28080472	28090472	24	int_105967	Poteg	167803	-	-	-	-	Gm8096	-30619	-	-	-	-
chr8	27610472	27620472	chr8	28130472	28140472	15	int_105968	Poteg	167803	-	-	-	-	Gm8096	-30619	-	-	-	-
chr8	27620472	27630472	chr8	28080472	28090472	26	int_105969	Poteg	177803	-	-	-	-	Gm8096	-40619	-	-	-	-
chr8	27620472	27630472	chr8	28090472	28100472	20	int_105970	Poteg	177803	-	-	-	-	Gm8096	-40619	-	-	-	-
chr8	27620472	27630472	chr8	28130472	28140472	16	int_105971	Poteg	177803	-	-	-	-	Gm8096	-40619	-	-	-	-
chr8	27630472	27640472	chr8	28080472	28090472	31	int_105972	Poteg	187803	-	-	-	-	Gm8096	-40619	-	-	-	-
chr8	27630472	27640472	chr8	28090472	28100472	18	int_105973	Poteg	187803	-	-	-	-	Gm8096	-40619	-	-	-	-
chr8	27640472	27650472	chr8	28080472	28090472	41	int_105974	Poteg	197803	-	-	-	-	Gm8096	-50619	-	-	-	-
chr8	27640472	27650472	chr8	28090472	28100472	24	int_105975	Poteg	197803	-	-	-	-	Gm8096	-50619	-	-	-	-
chr8	27650472	27660472	chr8	28080472	28090472	42	int_105976	Poteg	207803	-	-	-	-	Gm8096	-50619	-	-	-	-
chr8	27650472	27660472	chr8	28090472	28100472	16	int_105977	Poteg	207803	-	-	-	-	Gm8096	-50619	-	-	-	-
chr8	27660472	27670472	chr8	28080472	28090472	21	int_105978	Poteg	217803	-	-	-	-	Gm8096	-50619	-	-	-	-
chr8	27660472	27670472	chr8	28130472	28140472	13	int_105979	Poteg	217803	-	-	-	-	Gm8096	-50619	-	-	-	-
chr8	27670472	27680472	chr8	28080472	28090472	25	int_105980	Poteg	227803	-	-	-	-	Gm8096	-50619	-	-	-	-
chr8	27670472	27680472	chr8	28090472	28100472	14	int_105981	Poteg	227803	-	-	-	-	Gm8096	-50619	-	-	-	-
chr8	27670472	27680472	chr8	28130472	28140472	18	int_105982	Poteg	227803	-	-	-	-	Gm8096	-50619	-	-	-	-
chr8	27680472	27690472	chr8	28080472	28090472	28	int_105983	Poteg	237803	-	-	-	-	Gm8096	-50619	-	-	-	-
chr8	27680472	27690472	chr8	28090472	28100472	27	int_105984	Poteg	237803	-	-	-	-	Gm8096	-50619	-	-	-	-
chr8	27680472	27690472	chr8	28130472	28140472	24	int_105985	Poteg	237803	-	-	-	-	Gm8096	-50619	-	-	-	-
chr8	27700472	27710472	chr8	28080472	28090472	33	int_105986	Poteg	257803	-	-	-	-	Gm8096	-50619	-	-	-	-
chr8	27700472	27710472	chr8	28090472	28100472	13	int_105987	Poteg	257803	-	-	-	-	Gm8096	-50619	-	-	-	-
chr8	27710472	27720472	chr8	28080472	28090472	31	int_105988	Poteg	267803	-	-	-	-	Gm8096	-50619	-	-	-	-
chr8	27710472	27720472	chr8	28090472	28100472	25	int_105989	Poteg	267803	-	-	-	-	Gm8096	-50619	-	-	-	-
chr8	27720472	27730472	chr8	28080472	28090472	30	int_105990	Poteg	277803	-	-	-	-	Gm8096	-50619	-	-	-	-
chr8	27720472	27730472	chr8	28130472	28140472	20	int_105991	Poteg	277803	-	-	-	-	Gm8096	-50619	-	-	-	-
chr8	27730472	27740472	chr8	28070472	28080472	17	int_105992	Poteg	287803	-	-	-	-	Gm8096	-50619	-	-	-	-
chr8	27730472	27740472	chr8	28080472	28090472	43	int_105993	Poteg	287803	-	-	-	-	Gm8096	-50619	-	-	-	-
chr8	27730472	27740472	chr8	28090472	28100472	20	int_105994	Poteg	287803	-	-	-	-	Gm8096	-50619	-	-	-	-
chr8	27730472	27740472	chr8	28100472	28110472	15	int_105995	Poteg	287803	-	-	-	-	Gm8096	-50619	-	-	-	-
chr8	27730472	27740472	chr8	28120472	28130472	18	int_105996	Poteg	287803	-	-	-	-	Gm8096	-50619	-	-	-	-
chr8	27730472	27740472	chr8	28130472	28140472	23	int_105997	Poteg	287803	-	-	-	-	Gm8096	-50619	-	-	-	-
chr8	27740472	27750472	chr8	28080472	28090472	49	int_105998	Poteg	297803	-	-	-	-	Gm8096	-50619	-	-	-	-
chr8	27740472	27750472	chr8	28090472	28100472	18	int_105999	Poteg	297803	-	-	-	-	Gm8096	-50619	-	-	-	-
chr8	27750472	27760472	chr8	28080472	28090472	34	int_106000	Poteg	307803	-	-	-	-	Gm8096	-50619	-	-	-	-
chr8	27750472	27760472	chr8	28090472	28100472	14	int_106001	Poteg	307803	-	-	-	-	Gm8096	-50619	-	-	-	-
chr8	27760472	27770472	chr8	28080472	28090472	37	int_106002	Poteg	317803	-	-	-	-	Gm8096	-50619	-	-	-	-
chr8	27760472	27770472	chr8	28090472	28100472	20	int_106003	Poteg	317803	-	-	-	-	Gm8096	-50619	-	-	-	-
chr8	27770472	27780472	chr8	28080472	28090472	35	int_106004	Gm8096	309381	-	-	-	-	Gm8096	-50619	-	-	-	-
chr8	27780472	27790472	chr8	28080472	28090472	83	int_106005	Gm8096	299381	-	-	-	-	Gm8096	-50619	-	-	-	-
chr8	27780472	27790472	chr8	28090472	28100472	53	int_106006	Gm8096	299381	-	-	-	-	Gm8096	-50619	-	-	-	-
chr8	27780472	27790472	chr8	28130472	28140472	25	int_106007	Gm8096	299381	-	-	-	-	Gm8096	-50619	-	-	-	-
chr8	27790472	27800472	chr8	28080472	28090472	87	int_106008	Gm8096	289381	-	-	-	-	Gm8096	-50619	-	-	-	-
chr8	27790472	27800472	chr8	28090472	28100472	29	int_106009	Gm8096	289381	-	-	-	-	Gm8096	-50619	-	-	-	-
chr8	27790472	27800472	chr8	28130472	28140472	23	int_106010	Gm8096	289381	-	-	-	-	Gm8096	-50619	-	-	-	-
chr8	27800472	27810472	chr8	28080472	28090472	66	int_106011	Gm8096	279381	-	-	-	-	Gm8096	-50619	-	-	-	-
chr8	27800472	27810472	chr8	28090472	28100472	39	int_106012	Gm8096	279381	-	-	-	-	Gm8096	-50619	-	-	-	-
chr8	27810472	27820472	chr8	28080472	28090472	42	int_106013	Gm8096	269381	-	-	-	-	Gm8096	-50619	-	-	-	-
chr8	27810472	27820472	chr8	28090472	28100472	19	int_106014	Gm8096	269381	-	-	-	-	Gm8096	-60619	-	-	-	-
chr8	27820472	27830472	chr8	28080472	28090472	47	int_106015	Gm8096	259381	-	-	-	-	Gm8096	-70619	-	-	-	-
chr8	27820472	27830472	chr8	28090472	28100472	23	int_106016	Gm8096	259381	-	-	-	-	Gm8096	-70619	-	-	-	-
chr8	27830472	27840472	chr8	28080472	28090472	40	int_106017	Gm8096	249381	-	-	-	-	Gm8096	-70619	-	-	-	-
chr8	27840472	27850472	chr8	28080472	28090472	49	int_106018	Gm8096	239381	-	-	-	-	Gm8096	-70619	-	-	-	-
chr8	27840472	27850472	chr8	28090472	28100472	23	int_106019	Gm8096	239381	-	-	-	-	Gm8096	-70619	-	-	-	-
chr8	27850472	27860472	chr8	28080472	28090472	35	int_106020	Gm8096	229381	-	-	-	-	Gm8096	-70619	-	-	-	-
chr8	27860472	27870472	chr8	28080472	28090472	45	int_106021	Gm8096	219381	-	-	-	-	Gm8096	-70619	-	-	-	-
chr8	27860472	27870472	chr8	28090472	28100472	25	int_106022	Gm8096	219381	-	-	-	-	Gm8096	-70619	-	-	-	-
chr8	27900472	27910472	chr8	28080472	28090472	48	int_106023	Gm8096	179381	-	-	-	-	Gm8096	-70619	-	-	-	-
chr8	27910472	27920472	chr8	28080472	28090472	54	int_106024	Gm8096	169381	-	-	-	-	Gm8096	-80619	-	-	-	-
chr8	27920472	27930472	chr8	28080472	28090472	43	int_106025	Gm8096	159381	-	-	-	-	Gm8096	-110619	-	-	-	-
chr8	28330472	28340472	chr8	28390472	28400472	48	int_106026	Gm8096	-250619	-	-	-	-	Gm8096	-110619	-	-	-	-
chr8	32280472	32290472	chr8	33110472	33120472	16	int_106027	Gm8179	133578	-	-	-	-	Gm8096	-310619	-	-	-	-
chr8	32310472	32320472	chr8	33120472	33130472	14	int_106028	Gm8179	163578	-	-	-	-	Gm3985	-75446	-	-	-	-
chr8	32320472	32330472	chr8	33110472	33120472	31	int_106029	Gm8179	173578	-	-	-	-	Gm3985	-165446	Purg	-	-	-
chr8	32330472	32340472	chr8	33110472	33120472	16	int_106030	Gm8179	183578	-	-	-	-	Gm3985	-165446	Purg	-	-	-
chr8	32360472	32370472	chr8	33110472	33120472	13	int_106031	Gm8179	213578	-	-	-	-	Gm3985	-165446	Purg	-	-	-
chr8	32370472	32380472	chr8	33110472	33120472	15	int_106032	Gm8179	223578	-	-	-	-	Gm3985	-165446	Purg	-	-	-
chr8	32380472	32390472	chr8	33110472	33120472	20	int_106033	Gm8179	233578	-	-	-	-	Gm3985	-165446	Purg	-	-	-
chr8	32400472	32410472	chr8	33110472	33120472	43	int_106034	Gm8179	253578	-	-	-	-	Gm3985	-165446	Purg	-	-	-
chr8	32410472	32420472	chr8	33110472	33120472	33	int_106035	Gm8179	263578	-	-	-	-	Gm3985	-165446	Purg	-	-	-
chr8	32420472	32430472	chr8	33110472	33120472	25	int_106036	Gm8179	273578	-	-	-	-	Gm3985	-165446	Purg	-	-	-
chr8	32430472	32440472	chr8	33110472	33120472	16	int_106037	Gm8179	283578	-	-	-	-	Gm3985	-165446	Purg	-	-	-
chr8	32460472	32470472	chr8	33110472	33120472	15	int_106038	Gm8179	313578	-	-	-	-	Gm3985	-165446	Purg	-	-	-
chr8	32470472	32480472	chr8	33110472	33120472	19	int_106039	Gm8179	323578	-	-	-	-	Gm3985	-165446	Purg	-	-	-
chr8	32480472	32490472	chr8	33110472	33120472	30	int_106040	Gm8179	333578	-	-	-	-	Gm3985	-165446	Purg	-	-	-
chr8	32490472	32500472	chr8	33110472	33120472	13	int_106041	Gm8179	343578	-	-	-	-	Gm3985	-165446	Purg	-	-	-
chr8	32540472	32550472	chr8	33110472	33120472	14	int_106042	Gm8179	393578	-	-	-	-	Gm3985	-165446	Purg	-	-	-
chr8	32550472	32560472	chr8	33110472	33120472	15	int_106043	Gm3985	394554	-	-	-	-	Gm3985	-165446	Purg	-	-	-
chr8	32570472	32580472	chr8	33110472	33120472	20	int_106044	Gm3985	374554	-	-	-	-	Gm3985	-165446	Purg	-	-	-
chr8	32590472	32600472	chr8	33110472	33120472	12	int_106045	Gm3985	354554	-	-	-	-	Gm3985	-165446	Purg	-	-	-
chr8	32600472	32610472	chr8	33110472	33120472	22	int_106046	Gm3985	344554	-	-	-	-	Gm3985	-165446	Purg	-	-	-
chr8	32620472	32630472	chr8	33020472	33030472	14	int_106047	Gm3985	324554	-	-	-	-	Gm3985	-165446	Purg	-	-	-
chr8	32620472	32630472	chr8	33110472	33120472	27	int_106048	Gm3985	324554	-	-	-	-	Gm3985	-165446	Purg	-	-	-
chr8	32630472	32640472	chr8	33110472	33120472	40	int_106049	Gm3985	314554	-	-	-	-	Gm3985	-165446	Purg	-	-	-
chr8	33110472	33120472	chr8	33290472	33300472	37	int_106050	Gm3985	-165446	Purg	-	-	-	Gm3985	-175446	-	-	-	-
chr8	33110472	33120472	chr8	33310472	33320472	28	int_106051	Gm3985	-165446	Purg	-	-	-	Wrn	90055	-	-	-	-
chr8	33110472	33120472	chr8	33320472	33330472	39	int_106052	Gm3985	-165446	Purg	-	-	-	Wrn	70055	-	-	-	-
chr8	33110472	33120472	chr8	33330472	33340472	27	int_106053	Gm3985	-165446	Purg	-	-	-	Wrn	70055	-	-	-	-
chr8	33110472	33120472	chr8	33380472	33390472	38	int_106054	Gm3985	-165446	Purg	-	-	-	Wrn	60055	-	-	-	-
chr8	33110472	33120472	chr8	33390472	33400472	59	int_106055	Gm3985	-165446	Purg	-	-	-	Wrn	60055	-	-	-	-
chr8	33110472	33120472	chr8	33400472	33410472	29	int_106056	Gm3985	-165446	Purg	-	-	-	Wrn	50055	-	-	-	-
chr8	33110472	33120472	chr8	33490472	33500472	24	int_106057	Gm3985	-165446	Purg	-	-	-	Wrn	10055	-	-	-	-
chr8	33110472	33120472	chr8	33510472	33520472	19	int_106058	Gm3985	-165446	Purg	-	-	-	Wrn	55	-	-	-	-
chr8	33110472	33120472	chr8	33700472	33710472	16	int_106059	Gm3985	-165446	Purg	-	-	-	Wrn	55	-	-	-	-
chr8	33110472	33120472	chr8	33950472	33960472	13	int_106060	Gm3985	-165446	Purg	-	-	-	Purg	9148	-	-	-	-
chr8	33110472	33120472	chr8	33980472	33990472	14	int_106061	Gm3985	-165446	Purg	-	-	-	Purg	9148	-	-	-	-
chr8	33110472	33120472	chr8	33990472	34000472	30	int_106062	Gm3985	-165446	Purg	-	-	-	Purg	19148	-	-	-	-
chr8	33110472	33120472	chr8	34030472	34040472	16	int_106063	Gm3985	-165446	Purg	-	-	-	Purg	19148	-	-	-	-
chr8	33110472	33120472	chr8	34040472	34050472	20	int_106064	Gm3985	-165446	Purg	-	-	-	Purg	19148	-	-	-	-
chr8	33110472	33120472	chr8	34060472	34070472	13	int_106065	Gm3985	-165446	Purg	-	-	-	Purg	29148	-	-	-	-
chr8	33110472	33120472	chr8	34070472	34080472	13	int_106066	Gm3985	-165446	Purg	-	-	-	Hmgb1-rs17	11162	-	-	-	-
chr8	33120472	33130472	chr8	33310472	33320472	23	int_106067	Gm3985	-175446	-	-	-	-	Hmgb1-rs17	11162	-	-	-	-
chr8	33120472	33130472	chr8	33320472	33330472	20	int_106068	Gm3985	-175446	-	-	-	-	Hmgb1-rs17	21162	-	-	-	-
chr8	33120472	33130472	chr8	33370472	33380472	19	int_106069	Gm3985	-175446	-	-	-	-	Hmgb1-rs17	31162	-	-	-	-
chr8	33120472	33130472	chr8	33380472	33390472	22	int_106070	Gm3985	-175446	-	-	-	-	Gtf2e2	-26441	-	-	-	-
chr8	33120472	33130472	chr8	33390472	33400472	20	int_106071	Gm3985	-175446	-	-	-	-	Rbpms	44391	Rbpms	Rbpms	-	-
chr8	33120472	33130472	chr8	33400472	33410472	21	int_106072	Gm3985	-175446	-	-	-	-	Rbpms	34391	Rbpms	Rbpms	-	-
chr8	33120472	33130472	chr8	33410472	33420472	14	int_106073	Gm3985	-175446	-	-	-	-	Rbpms	14391	Rbpms	Rbpms	-	-
chr8	33120472	33130472	chr8	33490472	33500472	13	int_106074	Gm3985	-175446	-	-	-	-	Rbpms	4391	Rbpms	Rbpms	-	-
chr8	33120472	33130472	chr8	33500472	33510472	16	int_106075	Gm3985	-175446	-	-	-	-	Rbpms	-5609	-	Rbpms	-	-
chr8	33130472	33140472	chr8	33400472	33410472	18	int_106076	Gm3985	-185446	-	-	-	-	Rbpms	-25609	Rbpms	Rbpms	-	-
chr8	33380472	33390472	chr8	33990472	34000472	18	int_106077	Wrn	55	-	-	-	-	Rbpms	-45609	-	Rbpms	-	-
chr8	33390472	33400472	chr8	33990472	34000472	18	int_106078	Purg	9148	-	-	-	-	Rbpms	-55609	-	-	-	-
chr8	33400472	33410472	chr8	33880472	33890472	14	int_106079	Purg	19148	-	-	-	-	Rbpms	-55609	-	-	-	-
chr8	33400472	33410472	chr8	33890472	33900472	16	int_106080	Purg	19148	-	-	-	-	Rbpms	-65609	-	-	-	-
chr8	33400472	33410472	chr8	33910472	33920472	13	int_106081	Purg	19148	-	-	-	-	Rbpms	-65609	-	-	-	-
chr8	33400472	33410472	chr8	33920472	33930472	12	int_106082	Purg	19148	-	-	-	-	Rbpms	-65609	-	-	-	-
chr8	33400472	33410472	chr8	33930472	33940472	13	int_106083	Purg	19148	-	-	-	-	Rbpms	-65609	-	-	-	-
chr8	33400472	33410472	chr8	33970472	33980472	14	int_106084	Purg	19148	-	-	-	-	Rbpms	-65609	-	-	-	-
chr8	33400472	33410472	chr8	33980472	33990472	20	int_106085	Purg	19148	-	-	-	-	Rbpms	-65609	-	-	-	-
chr8	33400472	33410472	chr8	33990472	34000472	36	int_106086	Purg	19148	-	-	-	-	Rbpms	-65609	-	-	-	-
chr8	33400472	33410472	chr8	34040472	34050472	19	int_106087	Purg	19148	-	-	-	-	Rbpms	-65609	-	-	-	-
chr8	33400472	33410472	chr8	34050472	34060472	13	int_106088	Purg	19148	-	-	-	-	Rbpms	-65609	-	-	-	-
chr8	33400472	33410472	chr8	34110472	34120472	15	int_106089	Purg	19148	-	-	-	-	Rbpms	-65609	-	-	-	-
chr8	33400472	33410472	chr8	34170472	34180472	15	int_106090	Purg	19148	-	-	-	-	Rbpms	-65609	-	-	-	-
chr8	33400472	33410472	chr8	34290472	34300472	31	int_106091	Purg	19148	-	-	-	-	Rbpms	-65609	-	-	-	-
chr8	33400472	33410472	chr8	34300472	34310472	13	int_106092	Purg	19148	-	-	-	-	Dctn6	72342	-	-	-	-
chr8	33410472	33420472	chr8	33990472	34000472	18	int_106093	Purg	29148	-	-	-	-	Dctn6	62342	-	-	-	-
chr8	33420472	33430472	chr8	33990472	34000472	15	int_106094	Purg	39148	-	-	-	-	Dctn6	62342	-	-	-	-
chr8	33440472	33450472	chr8	33990472	34000472	29	int_106095	Hmgb1-rs17	-38838	-	-	-	-	Dctn6	52342	-	-	-	-
chr8	33450472	33460472	chr8	33990472	34000472	17	int_106096	Hmgb1-rs17	-28838	-	-	-	-	Dctn6	42342	-	-	-	-
chr8	33460472	33470472	chr8	33990472	34000472	13	int_106097	Hmgb1-rs17	-18838	-	-	-	-	Dctn6	32342	-	-	-	-
chr8	33480472	33490472	chr8	33990472	34000472	21	int_106098	Hmgb1-rs17	1162	-	-	-	-	Mboat4	443	-	-	-	-
chr8	33500472	33510472	chr8	33990472	34000472	18	int_106099	Hmgb1-rs17	21162	-	-	-	-	Mir6395	-8760	-	-	-	-
chr8	33510472	33520472	chr8	33990472	34000472	22	int_106100	Hmgb1-rs17	31162	-	-	-	-	Mir6395	-128760	-	-	-	-
chr8	33990472	34000472	chr8	34290472	34300472	29	int_106101	Rbpms	-65609	-	-	-	-	Mir6395	-128760	-	-	-	-
chr8	34310472	34320472	chr8	34710472	34720472	15	int_106102	Mir6395	-148760	-	-	-	-	Mir6395	-138760	-	-	-	-
chr8	34320472	34330472	chr8	34700472	34710472	20	int_106103	Mir6395	-158760	-	-	-	-	B930018H19Rik	24844	-	-	-	-
chr8	34320472	34330472	chr8	34710472	34720472	15	int_106104	Mir6395	-158760	-	-	-	-	B930018H19Rik	14844	-	-	-	-
chr8	34340472	34350472	chr8	34710472	34720472	16	int_106105	Mir6395	-178760	-	-	-	-	B930018H19Rik	-65156	-	-	-	-
chr8	34350472	34360472	chr8	34700472	34710472	14	int_106106	Mir6395	-188760	Dusp4	-	-	-	B930018H19Rik	-65156	-	-	-	-
chr8	34360472	34370472	chr8	34700472	34710472	14	int_106107	Mir6395	-198760	-	Dusp4	-	-	B930018H19Rik	-65156	-	-	-	-
chr8	34360472	34370472	chr8	34850472	34860472	12	int_106108	Mir6395	-198760	-	Dusp4	-	-	B930018H19Rik	-65156	-	-	-	-
chr8	34370472	34380472	chr8	34840472	34850472	13	int_106109	Mir6395	-208760	Dusp4	-	-	-	B930018H19Rik	-75156	-	-	-	-
chr8	34380472	34390472	chr8	34710472	34720472	16	int_106110	Mir6395	-218760	-	-	-	-	B930018H19Rik	-75156	-	-	-	-
chr8	34390472	34400472	chr8	34710472	34720472	23	int_106111	Mir6395	-228760	-	-	-	-	B930018H19Rik	-75156	-	-	-	-
chr8	34400472	34410472	chr8	34610472	34620472	19	int_106112	B930018H19Rik	234844	-	-	-	-	B930018H19Rik	-75156	-	-	-	-
chr8	34400472	34410472	chr8	34700472	34710472	17	int_106113	B930018H19Rik	234844	-	-	-	-	B930018H19Rik	-75156	-	-	-	-
chr8	34410472	34420472	chr8	34620472	34630472	22	int_106114	B930018H19Rik	224844	-	-	-	-	Dusp4	37863	-	-	-	-
chr8	34840472	34850472	chr8	35173054	35183054	15	int_106115	Dusp4	37863	-	-	-	-	Dusp4	47863	-	-	-	-
chr8	34850472	34860472	chr8	35123054	35133054	15	int_106116	Dusp4	47863	-	-	-	-	Tnks	-69782	-	-	-	-
chr8	34850472	34860472	chr8	35133054	35143054	15	int_106117	Dusp4	47863	-	-	-	-	Tnks	-79782	-	-	-	-
chr8	34850472	34860472	chr8	35173054	35183054	16	int_106118	Dusp4	47863	-	-	-	-	Tnks	-152364	-	-	-	-
chr8	34850472	34860472	chr8	35183054	35193054	15	int_106119	Dusp4	47863	-	-	-	-	Tnks	-162364	-	Ppp1r3b	-	-
chr8	34860472	34870472	chr8	35163054	35173054	19	int_106120	Dusp4	57863	-	-	-	-	Tnks	-162364	-	Ppp1r3b	-	-
chr8	34870472	34880472	chr8	35030472	35040472	27	int_106121	Dusp4	67863	-	-	-	-	Tnks	-162364	-	Ppp1r3b	-	-
chr8	34870472	34880472	chr8	35040472	35050472	22	int_106122	Dusp4	67863	-	-	-	-	Tnks	-162364	-	Ppp1r3b	-	-
chr8	34900472	34910472	chr8	35163054	35173054	20	int_106123	Tnks	60218	-	-	-	-	Tnks	-172364	Ppp1r3b	Ppp1r3b	-	-
chr8	34910472	34920472	chr8	35163054	35173054	19	int_106124	Tnks	50218	Ppp1r3b	Ppp1r3b	-	-	Tnks	-172364	Ppp1r3b	Ppp1r3b	-	-
chr8	35020472	35030472	chr8	35123054	35133054	27	int_106125	Tnks	-59782	-	-	-	-	Tnks	-172364	Ppp1r3b	Ppp1r3b	-	-
chr8	35030472	35040472	chr8	35123054	35133054	36	int_106126	Tnks	-69782	-	-	-	-	Tnks	-182364	Ppp1r3b	Ppp1r3b	-	-
chr8	35030472	35040472	chr8	35133054	35143054	33	int_106127	Tnks	-69782	-	-	-	-	Tnks	-182364	Ppp1r3b	Ppp1r3b	-	-
chr8	35030472	35040472	chr8	35143054	35153054	31	int_106128	Tnks	-69782	-	-	-	-	Tnks	-192364	-	-	-	-
chr8	35030472	35040472	chr8	35153054	35163054	26	int_106129	Tnks	-69782	-	-	-	-	Tnks	-192364	-	-	-	-
chr8	35040472	35050472	chr8	35113054	35123054	31	int_106130	Tnks	-79782	-	-	-	-	Tnks	-202364	-	-	-	-
chr8	35040472	35050472	chr8	35123054	35133054	48	int_106131	Tnks	-79782	-	-	-	-	Tnks	-202364	-	-	-	-
chr8	35040472	35050472	chr8	35133054	35143054	23	int_106132	Tnks	-79782	-	-	-	-	Tnks	-202364	-	-	-	-
chr8	35040472	35050472	chr8	35143054	35153054	28	int_106133	Tnks	-79782	-	-	-	-	Tnks	-202364	-	-	-	-
chr8	35040472	35050472	chr8	35153054	35163054	27	int_106134	Tnks	-79782	-	-	-	-	Ppp1r3b	-197686	-	-	-	-
chr8	35040472	35050472	chr8	35163054	35173054	27	int_106135	Tnks	-79782	-	-	-	-	Ppp1r3b	-197686	-	-	-	-
chr8	35153054	35163054	chr8	35873054	35883054	13	int_106136	Tnks	-192364	-	-	-	-	Ppp1r3b	-187686	-	-	-	-
chr8	35163054	35173054	chr8	35873054	35883054	26	int_106137	Tnks	-202364	-	-	-	-	Eri1	47479	Ppp1r3b	Ppp1r3b	-	-
chr8	35173054	35183054	chr8	35863054	35873054	13	int_106138	Ppp1r3b	-197686	-	-	-	-	Eri1	37479	-	-	-	-
chr8	35173054	35183054	chr8	35873054	35883054	17	int_106139	Ppp1r3b	-197686	-	-	-	-	Eri1	37479	-	-	-	-
chr8	35183054	35193054	chr8	35863054	35873054	12	int_106140	Ppp1r3b	-187686	-	-	-	-	Eri1	37479	-	-	-	-
chr8	35183054	35193054	chr8	35873054	35883054	13	int_106141	Ppp1r3b	-187686	-	-	-	-	Eri1	7479	-	-	-	-
chr8	35183054	35193054	chr8	35883054	35893054	12	int_106142	Ppp1r3b	-187686	-	-	-	-	Eri1	-2521	-	-	-	-
chr8	35193054	35203054	chr8	35863054	35873054	13	int_106143	Ppp1r3b	-177686	-	Ppp1r3b	-	-	Eri1	-12521	-	-	-	-
chr8	35193054	35203054	chr8	35873054	35883054	23	int_106144	Ppp1r3b	-177686	-	Ppp1r3b	-	-	Eri1	-22521	-	-	-	-
chr8	35203054	35213054	chr8	35783054	35793054	19	int_106145	Ppp1r3b	-167686	Eri1	Ppp1r3b	-	-	Eri1	-42521	-	-	-	-
chr8	35203054	35213054	chr8	35853054	35863054	20	int_106146	Ppp1r3b	-167686	Eri1	Ppp1r3b	-	-	Mfhas1	-39743	-	-	-	-
chr8	35203054	35213054	chr8	35863054	35873054	32	int_106147	Ppp1r3b	-167686	Eri1	Ppp1r3b	-	-	Mfhas1	-29743	-	-	-	-
chr8	35203054	35213054	chr8	35873054	35883054	41	int_106148	Ppp1r3b	-167686	Eri1	Ppp1r3b	-	-	Mfhas1	-19743	-	-	-	-
chr8	35203054	35213054	chr8	35883054	35893054	27	int_106149	Ppp1r3b	-167686	Eri1	Ppp1r3b	-	-	Mfhas1	-9743	-	-	-	-
chr8	35203054	35213054	chr8	35893054	35903054	17	int_106150	Ppp1r3b	-167686	Eri1	Ppp1r3b	-	-	Mfhas1	257	-	-	-	-
chr8	35203054	35213054	chr8	35913054	35923054	16	int_106151	Ppp1r3b	-167686	Eri1	Ppp1r3b	-	-	Gm16793	-9034	-	-	-	-
chr8	35203054	35213054	chr8	35923054	35933054	17	int_106152	Ppp1r3b	-167686	Eri1	Ppp1r3b	-	-	Gm16793	-19034	-	-	-	-
chr8	35203054	35213054	chr8	35943054	35953054	14	int_106153	Ppp1r3b	-167686	Eri1	Ppp1r3b	-	-	Gm16793	-109034	-	-	-	-
chr8	35203054	35213054	chr8	35953054	35963054	12	int_106154	Ppp1r3b	-167686	Eri1	Ppp1r3b	-	-	Cldn23	118505	-	-	-	-
chr8	35213054	35223054	chr8	35763054	35773054	15	int_106155	Ppp1r3b	-157686	Eri1	Ppp1r3b	-	-	Cldn23	108505	-	-	-	-
chr8	35213054	35223054	chr8	35793054	35803054	14	int_106156	Ppp1r3b	-157686	Eri1	Ppp1r3b	-	-	Cldn23	78505	-	-	-	-
chr8	35213054	35223054	chr8	35853054	35863054	14	int_106157	Ppp1r3b	-157686	Eri1	Ppp1r3b	-	-	Cldn23	78505	-	-	-	-
chr8	35213054	35223054	chr8	35863054	35873054	23	int_106158	Ppp1r3b	-157686	Eri1	Ppp1r3b	-	-	Cldn23	78505	-	-	-	-
chr8	35213054	35223054	chr8	35873054	35883054	16	int_106159	Ppp1r3b	-157686	Eri1	Ppp1r3b	-	-	Cldn23	68505	-	-	-	-
chr8	35213054	35223054	chr8	35883054	35893054	21	int_106160	Ppp1r3b	-157686	Eri1	Ppp1r3b	-	-	Cldn23	58505	-	-	-	-
chr8	35213054	35223054	chr8	35893054	35903054	17	int_106161	Ppp1r3b	-157686	Eri1	Ppp1r3b	-	-	Cldn23	58505	-	-	-	-
chr8	35223054	35233054	chr8	35863054	35873054	16	int_106162	Ppp1r3b	-147686	-	-	-	-	Cldn23	48505	-	-	-	-
chr8	35223054	35233054	chr8	35873054	35883054	19	int_106163	Ppp1r3b	-147686	-	-	-	-	Cldn23	38505	-	-	-	-
chr8	35233054	35243054	chr8	35863054	35873054	41	int_106164	Ppp1r3b	-137686	-	Ppp1r3b	-	-	Cldn23	38505	-	-	-	-
chr8	35233054	35243054	chr8	35873054	35883054	83	int_106165	Ppp1r3b	-137686	-	Ppp1r3b	-	-	Cldn23	28505	-	-	-	-
chr8	35243054	35253054	chr8	35863054	35873054	49	int_106166	Ppp1r3b	-127686	-	-	-	-	Cldn23	28505	-	-	-	-
chr8	35243054	35253054	chr8	35873054	35883054	72	int_106167	Ppp1r3b	-127686	-	-	-	-	Cldn23	-1495	-	-	-	-
chr8	35253054	35263054	chr8	35743054	35753054	13	int_106168	Ppp1r3b	-117686	-	-	-	-	Cldn23	-11495	-	-	-	-
chr8	35253054	35263054	chr8	35863054	35873054	38	int_106169	Ppp1r3b	-117686	-	-	-	-	5430403N17Rik	24903	-	-	-	-
chr8	35253054	35263054	chr8	35873054	35883054	50	int_106170	Ppp1r3b	-117686	-	-	-	-	5430403N17Rik	24903	-	-	-	-
chr8	35263054	35273054	chr8	35453054	35463054	27	int_106171	Ppp1r3b	-107686	-	-	-	-	5430403N17Rik	24903	-	-	-	-
chr8	35263054	35273054	chr8	35743054	35753054	13	int_106172	Ppp1r3b	-107686	-	-	-	-	5430403N17Rik	24903	-	-	-	-
chr8	35263054	35273054	chr8	35863054	35873054	30	int_106173	Ppp1r3b	-107686	-	-	-	-	5430403N17Rik	24903	-	-	-	-
chr8	35263054	35273054	chr8	35873054	35883054	52	int_106174	Ppp1r3b	-107686	-	-	-	-	5430403N17Rik	14903	6430573F11Rik	-	-	-
chr8	35273054	35283054	chr8	35443054	35453054	34	int_106175	Ppp1r3b	-97686	-	-	-	-	5430403N17Rik	14903	6430573F11Rik	-	-	-
chr8	35273054	35283054	chr8	35453054	35463054	43	int_106176	Ppp1r3b	-97686	-	-	-	-	5430403N17Rik	14903	6430573F11Rik	-	-	-
chr8	35273054	35283054	chr8	35483054	35493054	26	int_106177	Ppp1r3b	-97686	-	-	-	-	5430403N17Rik	14903	6430573F11Rik	-	-	-
chr8	35273054	35283054	chr8	35493054	35503054	23	int_106178	Ppp1r3b	-97686	-	-	-	-	5430403N17Rik	14903	6430573F11Rik	-	-	-
chr8	35273054	35283054	chr8	35503054	35513054	25	int_106179	Ppp1r3b	-97686	-	-	-	-	5430403N17Rik	14903	6430573F11Rik	-	-	-
chr8	35273054	35283054	chr8	35513054	35523054	26	int_106180	Ppp1r3b	-97686	-	-	-	-	5430403N17Rik	14903	6430573F11Rik	-	-	-
chr8	35273054	35283054	chr8	35533054	35543054	24	int_106181	Ppp1r3b	-97686	-	-	-	-	5430403N17Rik	14903	6430573F11Rik	-	-	-
chr8	35273054	35283054	chr8	35543054	35553054	29	int_106182	Ppp1r3b	-97686	-	-	-	-	5430403N17Rik	14903	6430573F11Rik	-	-	-
chr8	35273054	35283054	chr8	35553054	35563054	24	int_106183	Ppp1r3b	-97686	-	-	-	-	5430403N17Rik	14903	6430573F11Rik	-	-	-
chr8	35273054	35283054	chr8	35563054	35573054	18	int_106184	Ppp1r3b	-97686	-	-	-	-	5430403N17Rik	14903	6430573F11Rik	-	-	-
chr8	35273054	35283054	chr8	35573054	35583054	13	int_106185	Ppp1r3b	-97686	-	-	-	-	5430403N17Rik	14903	6430573F11Rik	-	-	-
chr8	35273054	35283054	chr8	35583054	35593054	25	int_106186	Ppp1r3b	-97686	-	-	-	-	5430403N17Rik	14903	6430573F11Rik	-	-	-
chr8	35273054	35283054	chr8	35593054	35603054	15	int_106187	Ppp1r3b	-97686	-	-	-	-	5430403N17Rik	14903	6430573F11Rik	-	-	-
chr8	35273054	35283054	chr8	35603054	35613054	20	int_106188	Ppp1r3b	-97686	-	-	-	-	5430403N17Rik	14903	6430573F11Rik	-	-	-
chr8	35273054	35283054	chr8	35693054	35703054	17	int_106189	Ppp1r3b	-97686	-	-	-	-	5430403N17Rik	14903	6430573F11Rik	-	-	-
chr8	35273054	35283054	chr8	35703054	35713054	16	int_106190	Ppp1r3b	-97686	-	-	-	-	5430403N17Rik	14903	6430573F11Rik	-	-	-
chr8	35273054	35283054	chr8	35713054	35723054	16	int_106191	Ppp1r3b	-97686	-	-	-	-	5430403N17Rik	14903	6430573F11Rik	-	-	-
chr8	35273054	35283054	chr8	35743054	35753054	14	int_106192	Ppp1r3b	-97686	-	-	-	-	5430403N17Rik	14903	6430573F11Rik	-	-	-
chr8	35273054	35283054	chr8	35753054	35763054	14	int_106193	Ppp1r3b	-97686	-	-	-	-	5430403N17Rik	14903	6430573F11Rik	-	-	-
chr8	35273054	35283054	chr8	35763054	35773054	15	int_106194	Ppp1r3b	-97686	-	-	-	-	5430403N17Rik	14903	6430573F11Rik	-	-	-
chr8	35273054	35283054	chr8	35773054	35783054	16	int_106195	Ppp1r3b	-97686	-	-	-	-	5430403N17Rik	14903	6430573F11Rik	-	-	-
chr8	35273054	35283054	chr8	35783054	35793054	17	int_106196	Ppp1r3b	-97686	-	-	-	-	5430403N17Rik	14903	6430573F11Rik	-	-	-
chr8	35273054	35283054	chr8	35793054	35803054	19	int_106197	Ppp1r3b	-97686	-	-	-	-	5430403N17Rik	14903	6430573F11Rik	-	-	-
chr8	35273054	35283054	chr8	35823054	35833054	22	int_106198	Ppp1r3b	-97686	-	-	-	-	5430403N17Rik	14903	6430573F11Rik	-	-	-
chr8	35273054	35283054	chr8	35833054	35843054	15	int_106199	Ppp1r3b	-97686	-	-	-	-	5430403N17Rik	14903	6430573F11Rik	-	-	-
chr8	35273054	35283054	chr8	35853054	35863054	18	int_106200	Ppp1r3b	-97686	-	-	-	-	5430403N17Rik	14903	6430573F11Rik	-	-	-
chr8	35273054	35283054	chr8	35863054	35873054	37	int_106201	Ppp1r3b	-97686	-	-	-	-	5430403N17Rik	14903	6430573F11Rik	-	-	-
chr8	35273054	35283054	chr8	35873054	35883054	64	int_106202	Ppp1r3b	-97686	-	-	-	-	5430403N17Rik	14903	6430573F11Rik	-	-	-
chr8	35273054	35283054	chr8	35883054	35893054	33	int_106203	Ppp1r3b	-97686	-	-	-	-	5430403N17Rik	14903	6430573F11Rik	-	-	-
chr8	35273054	35283054	chr8	35893054	35903054	28	int_106204	Ppp1r3b	-97686	-	-	-	-	5430403N17Rik	14903	6430573F11Rik	-	-	-
chr8	35273054	35283054	chr8	35903054	35913054	13	int_106205	Ppp1r3b	-97686	-	-	-	-	5430403N17Rik	14903	6430573F11Rik	-	-	-
chr8	35283054	35293054	chr8	35453054	35463054	31	int_106206	Ppp1r3b	-87686	Ppp1r3b	Ppp1r3b	-	-	5430403N17Rik	14903	6430573F11Rik	-	-	-
chr8	35283054	35293054	chr8	35863054	35873054	23	int_106207	Ppp1r3b	-87686	Ppp1r3b	Ppp1r3b	-	-	5430403N17Rik	14903	6430573F11Rik	-	-	-
chr8	35283054	35293054	chr8	35873054	35883054	38	int_106208	Ppp1r3b	-87686	Ppp1r3b	Ppp1r3b	-	-	5430403N17Rik	14903	6430573F11Rik	-	-	-
chr8	35293054	35303054	chr8	35863054	35873054	18	int_106209	Ppp1r3b	-77686	-	Ppp1r3b	-	-	5430403N17Rik	14903	6430573F11Rik	-	-	-
chr8	35293054	35303054	chr8	35873054	35883054	25	int_106210	Ppp1r3b	-77686	-	Ppp1r3b	-	-	5430403N17Rik	14903	6430573F11Rik	-	-	-
chr8	35313054	35323054	chr8	35863054	35873054	14	int_106211	Ppp1r3b	-57686	-	-	-	-	5430403N17Rik	14903	6430573F11Rik	-	-	-
chr8	35313054	35323054	chr8	35873054	35883054	13	int_106212	Ppp1r3b	-57686	-	-	-	-	5430403N17Rik	14903	6430573F11Rik	-	-	-
chr8	35323054	35333054	chr8	35863054	35873054	21	int_106213	Ppp1r3b	-47686	-	-	-	-	5430403N17Rik	14903	6430573F11Rik	-	-	-
chr8	35323054	35333054	chr8	35873054	35883054	21	int_106214	Ppp1r3b	-47686	-	-	-	-	5430403N17Rik	14903	6430573F11Rik	-	-	-
chr8	35333054	35343054	chr8	35873054	35883054	13	int_106215	Ppp1r3b	-37686	-	-	-	-	5430403N17Rik	14903	6430573F11Rik	-	-	-
chr8	35343054	35353054	chr8	35863054	35873054	18	int_106216	Ppp1r3b	-27686	-	-	-	-	5430403N17Rik	14903	6430573F11Rik	-	-	-
chr8	35353054	35363054	chr8	35863054	35873054	19	int_106217	Ppp1r3b	-17686	Ppp1r3b	Ppp1r3b	-	-	5430403N17Rik	4903	-	-	-	-
chr8	35353054	35363054	chr8	35873054	35883054	21	int_106218	Ppp1r3b	-17686	Ppp1r3b	Ppp1r3b	-	-	5430403N17Rik	4903	-	-	-	-
chr8	35363054	35373054	chr8	35873054	35883054	23	int_106219	Ppp1r3b	-7686	-	-	-	-	5430403N17Rik	4903	-	-	-	-
chr8	35373054	35383054	chr8	35863054	35873054	19	int_106220	Ppp1r3b	2314	Ppp1r3b	Ppp1r3b	-	-	5430403N17Rik	4903	-	-	-	-
chr8	35373054	35383054	chr8	35873054	35883054	25	int_106221	Ppp1r3b	2314	Ppp1r3b	Ppp1r3b	-	-	5430403N17Rik	4903	-	-	-	-
chr8	35383054	35393054	chr8	35853054	35863054	16	int_106222	Ppp1r3b	12314	Ppp1r3b	Ppp1r3b	-	-	5430403N17Rik	4903	-	-	-	-
chr8	35383054	35393054	chr8	35863054	35873054	31	int_106223	Ppp1r3b	12314	Ppp1r3b	Ppp1r3b	-	-	5430403N17Rik	4903	-	-	-	-
chr8	35383054	35393054	chr8	35873054	35883054	19	int_106224	Ppp1r3b	12314	Ppp1r3b	Ppp1r3b	-	-	5430403N17Rik	4903	-	-	-	-
chr8	35383054	35393054	chr8	35883054	35893054	16	int_106225	Ppp1r3b	12314	Ppp1r3b	Ppp1r3b	-	-	5430403N17Rik	4903	-	-	-	-
chr8	35393054	35403054	chr8	35863054	35873054	28	int_106226	Ppp1r3b	22314	Tnks	Ppp1r3b	-	-	5430403N17Rik	4903	-	-	-	-
chr8	35393054	35403054	chr8	35873054	35883054	24	int_106227	Ppp1r3b	22314	Tnks	Ppp1r3b	-	-	5430403N17Rik	4903	-	-	-	-
chr8	35403054	35413054	chr8	35863054	35873054	22	int_106228	Ppp1r3b	32314	Ppp1r3b	Ppp1r3b	-	-	5430403N17Rik	4903	-	-	-	-
chr8	35403054	35413054	chr8	35873054	35883054	13	int_106229	Ppp1r3b	32314	Ppp1r3b	Ppp1r3b	-	-	5430403N17Rik	4903	-	-	-	-
chr8	35413054	35423054	chr8	35863054	35873054	24	int_106230	Ppp1r3b	42314	Ppp1r3b	Ppp1r3b	-	-	5430403N17Rik	4903	-	-	-	-
chr8	35413054	35423054	chr8	35873054	35883054	26	int_106231	Ppp1r3b	42314	Ppp1r3b	Ppp1r3b	-	-	5430403N17Rik	4903	-	-	-	-
chr8	35423054	35433054	chr8	35863054	35873054	24	int_106232	Ppp1r3b	52314	Ppp1r3b	Ppp1r3b	-	-	5430403N17Rik	4903	-	-	-	-
chr8	35423054	35433054	chr8	35873054	35883054	19	int_106233	Ppp1r3b	52314	Ppp1r3b	Ppp1r3b	-	-	5430403N17Rik	4903	-	-	-	-
chr8	35433054	35443054	chr8	35863054	35873054	26	int_106234	Eri1	57479	Ppp1r3b	Ppp1r3b	-	-	5430403N17Rik	4903	-	-	-	-
chr8	35433054	35443054	chr8	35873054	35883054	36	int_106235	Eri1	57479	Ppp1r3b	Ppp1r3b	-	-	5430403N17Rik	4903	-	-	-	-
chr8	35443054	35453054	chr8	35863054	35873054	18	int_106236	Eri1	47479	Ppp1r3b	Ppp1r3b	-	-	5430403N17Rik	4903	-	-	-	-
chr8	35443054	35453054	chr8	35873054	35883054	31	int_106237	Eri1	47479	Ppp1r3b	Ppp1r3b	-	-	5430403N17Rik	4903	-	-	-	-
chr8	35453054	35463054	chr8	35853054	35863054	20	int_106238	Eri1	37479	-	-	-	-	5430403N17Rik	4903	-	-	-	-
chr8	35453054	35463054	chr8	35863054	35873054	41	int_106239	Eri1	37479	-	-	-	-	5430403N17Rik	4903	-	-	-	-
chr8	35453054	35463054	chr8	35873054	35883054	49	int_106240	Eri1	37479	-	-	-	-	5430403N17Rik	4903	-	-	-	-
chr8	35453054	35463054	chr8	35883054	35893054	14	int_106241	Eri1	37479	-	-	-	-	5430403N17Rik	4903	-	-	-	-
chr8	35453054	35463054	chr8	35893054	35903054	18	int_106242	Eri1	37479	-	-	-	-	5430403N17Rik	4903	-	-	-	-
chr8	35463054	35473054	chr8	35863054	35873054	25	int_106243	Eri1	27479	-	-	-	-	5430403N17Rik	4903	-	-	-	-
chr8	35463054	35473054	chr8	35873054	35883054	30	int_106244	Eri1	27479	-	-	-	-	5430403N17Rik	4903	-	-	-	-
chr8	35473054	35483054	chr8	35873054	35883054	15	int_106245	Eri1	17479	-	-	-	-	5430403N17Rik	4903	-	-	-	-
chr8	35483054	35493054	chr8	35863054	35873054	17	int_106246	Eri1	7479	-	-	-	-	5430403N17Rik	4903	-	-	-	-
chr8	35483054	35493054	chr8	35873054	35883054	25	int_106247	Eri1	7479	-	-	-	-	5430403N17Rik	4903	-	-	-	-
chr8	35493054	35503054	chr8	35863054	35873054	18	int_106248	Eri1	-2521	-	-	-	-	5430403N17Rik	4903	-	-	-	-
chr8	35493054	35503054	chr8	35873054	35883054	32	int_106249	Eri1	-2521	-	-	-	-	5430403N17Rik	4903	-	-	-	-
chr8	35503054	35513054	chr8	35863054	35873054	15	int_106250	Eri1	-12521	-	-	-	-	5430403N17Rik	4903	-	-	-	-
chr8	35503054	35513054	chr8	35873054	35883054	20	int_106251	Eri1	-12521	-	-	-	-	5430403N17Rik	4903	-	-	-	-
chr8	35513054	35523054	chr8	35863054	35873054	22	int_106252	Eri1	-22521	-	-	-	-	5430403N17Rik	4903	-	-	-	-
chr8	35513054	35523054	chr8	35873054	35883054	26	int_106253	Eri1	-22521	-	-	-	-	5430403N17Rik	4903	-	-	-	-
chr8	35523054	35533054	chr8	35863054	35873054	26	int_106254	Eri1	-32521	-	-	-	-	5430403N17Rik	4903	-	-	-	-
chr8	35523054	35533054	chr8	35873054	35883054	44	int_106255	Eri1	-32521	-	-	-	-	5430403N17Rik	4903	-	-	-	-
chr8	35533054	35543054	chr8	35863054	35873054	19	int_106256	Eri1	-42521	-	-	-	-	5430403N17Rik	4903	-	-	-	-
chr8	35533054	35543054	chr8	35873054	35883054	32	int_106257	Eri1	-42521	-	-	-	-	5430403N17Rik	4903	-	-	-	-
chr8	35543054	35553054	chr8	35863054	35873054	62	int_106258	Mfhas1	-39743	-	-	-	-	5430403N17Rik	4903	-	-	-	-
chr8	35543054	35553054	chr8	35873054	35883054	83	int_106259	Mfhas1	-39743	-	-	-	-	5430403N17Rik	4903	-	-	-	-
chr8	35553054	35563054	chr8	35863054	35873054	26	int_106260	Mfhas1	-29743	-	-	-	-	5430403N17Rik	4903	-	-	-	-
chr8	35553054	35563054	chr8	35873054	35883054	47	int_106261	Mfhas1	-29743	-	-	-	-	5430403N17Rik	4903	-	-	-	-
chr8	35563054	35573054	chr8	35863054	35873054	19	int_106262	Mfhas1	-19743	-	-	-	-	5430403N17Rik	4903	-	-	-	-
chr8	35563054	35573054	chr8	35873054	35883054	33	int_106263	Mfhas1	-19743	-	-	-	-	5430403N17Rik	4903	-	-	-	-
chr8	35573054	35583054	chr8	35873054	35883054	28	int_106264	Mfhas1	-9743	-	-	-	-	5430403N17Rik	-5097	-	-	-	-
chr8	35583054	35593054	chr8	35863054	35873054	24	int_106265	Mfhas1	257	-	-	-	-	5430403N17Rik	-5097	-	-	-	-
chr8	35583054	35593054	chr8	35873054	35883054	31	int_106266	Mfhas1	257	-	-	-	-	5430403N17Rik	-5097	-	-	-	-
chr8	35593054	35603054	chr8	35863054	35873054	19	int_106267	Gm16793	-9034	-	-	-	-	5430403N17Rik	-5097	-	-	-	-
chr8	35593054	35603054	chr8	35873054	35883054	19	int_106268	Gm16793	-9034	-	-	-	-	5430403N17Rik	-5097	-	-	-	-
chr8	35603054	35613054	chr8	35863054	35873054	33	int_106269	Gm16793	-19034	-	-	-	-	5430403N17Rik	-5097	-	-	-	-
chr8	35603054	35613054	chr8	35873054	35883054	32	int_106270	Gm16793	-19034	-	-	-	-	5430403N17Rik	-15097	Dlc1	Dlc1	-	-
chr8	35613054	35623054	chr8	35863054	35873054	36	int_106271	Gm16793	-29034	-	-	-	-	5430403N17Rik	-15097	Dlc1	Dlc1	-	-
chr8	35613054	35623054	chr8	35873054	35883054	33	int_106272	Gm16793	-29034	-	-	-	-	5430403N17Rik	-15097	Dlc1	Dlc1	-	-
chr8	35623054	35633054	chr8	35863054	35873054	27	int_106273	Gm16793	-39034	-	-	-	-	5430403N17Rik	-15097	Dlc1	Dlc1	-	-
chr8	35623054	35633054	chr8	35873054	35883054	29	int_106274	Gm16793	-39034	-	-	-	-	5430403N17Rik	-25097	6430573F11Rik	-	-	-
chr8	35633054	35643054	chr8	35863054	35873054	24	int_106275	Gm16793	-49034	-	-	-	-	5430403N17Rik	-35097	Dlc1	Dlc1	-	-
chr8	35633054	35643054	chr8	35873054	35883054	26	int_106276	Gm16793	-49034	-	-	-	-	5430403N17Rik	-45097	Dlc1	-	-	-
chr8	35643054	35653054	chr8	35863054	35873054	28	int_106277	Gm16793	-59034	-	-	-	-	5430403N17Rik	-65097	-	-	-	-
chr8	35873054	35883054	chr8	36503054	36513054	14	int_106278	5430403N17Rik	4903	-	-	-	-	5430403N17Rik	-75097	-	-	-	-
chr8	35873054	35883054	chr8	36513054	36523054	14	int_106279	5430403N17Rik	4903	-	-	-	-	Lonrf1	61462	-	-	-	-
chr8	35873054	35883054	chr8	36523054	36533054	26	int_106280	5430403N17Rik	4903	-	-	-	-	Lonrf1	61462	-	-	-	-
chr8	35873054	35883054	chr8	36533054	36543054	19	int_106281	5430403N17Rik	4903	-	-	-	-	Lonrf1	61462	-	-	-	-
chr8	35903054	35913054	chr8	36553054	36563054	15	int_106282	5430403N17Rik	-25097	6430573F11Rik	-	-	-	Lonrf1	61462	-	-	-	-
chr8	35913054	35923054	chr8	36183054	36193054	19	int_106283	5430403N17Rik	-35097	Dlc1	Dlc1	-	-	Lonrf1	61462	-	-	-	-
chr8	35923054	35933054	chr8	36183054	36193054	15	int_106284	5430403N17Rik	-45097	Dlc1	-	-	-	Lonrf1	41462	Dlc1	-	-	-
chr8	35933054	35943054	chr8	36553054	36563054	15	int_106285	5430403N17Rik	-55097	-	-	-	-	Lonrf1	41462	Dlc1	-	-	-
chr8	35943054	35953054	chr8	36553054	36563054	14	int_106286	5430403N17Rik	-65097	-	-	-	-	Lonrf1	31462	-	-	-	-
chr8	35953054	35963054	chr8	36183054	36193054	27	int_106287	5430403N17Rik	-75097	-	-	-	-	Lonrf1	31462	-	-	-	-
chr8	35953054	35963054	chr8	36203054	36213054	24	int_106288	5430403N17Rik	-75097	-	-	-	-	Lonrf1	21462	-	-	-	-
chr8	35953054	35963054	chr8	36213054	36223054	18	int_106289	5430403N17Rik	-75097	-	-	-	-	Lonrf1	21462	-	-	-	-
chr8	35953054	35963054	chr8	36223054	36233054	22	int_106290	5430403N17Rik	-75097	-	-	-	-	Lonrf1	11462	-	-	-	-
chr8	35953054	35963054	chr8	36233054	36243054	15	int_106291	5430403N17Rik	-75097	-	-	-	-	Lonrf1	11462	-	-	-	-
chr8	35953054	35963054	chr8	36523054	36533054	20	int_106292	5430403N17Rik	-75097	-	-	-	-	6430573F11Rik	8864	-	6430573F11Rik	-	-
chr8	35973054	35983054	chr8	36183054	36193054	26	int_106293	5430403N17Rik	-95097	Dlc1	Dlc1	-	-	6430573F11Rik	18864	-	-	-	-
chr8	35983054	35993054	chr8	36183054	36193054	25	int_106294	5430403N17Rik	-105097	D8Ertd82e	-	-	-	6430573F11Rik	18864	-	-	-	-
chr8	36023054	36033054	chr8	36203054	36213054	31	int_106295	D8Ertd82e	-66773	-	-	-	-	6430573F11Rik	18864	-	-	-	-
chr8	36023054	36033054	chr8	36213054	36223054	27	int_106296	D8Ertd82e	-66773	-	-	-	-	6430573F11Rik	18864	-	-	-	-
chr8	36023054	36033054	chr8	36223054	36233054	29	int_106297	D8Ertd82e	-66773	-	-	-	-	6430573F11Rik	28864	-	-	-	-
chr8	36023054	36033054	chr8	36233054	36243054	25	int_106298	D8Ertd82e	-66773	-	-	-	-	6430573F11Rik	28864	-	-	-	-
chr8	36023054	36033054	chr8	36493054	36503054	13	int_106299	D8Ertd82e	-66773	-	-	-	-	6430573F11Rik	28864	-	-	-	-
chr8	36023054	36033054	chr8	36503054	36513054	12	int_106300	D8Ertd82e	-66773	-	-	-	-	6430573F11Rik	28864	-	-	-	-
chr8	36023054	36033054	chr8	36513054	36523054	21	int_106301	D8Ertd82e	-66773	-	-	-	-	6430573F11Rik	38864	Dlc1	Dlc1	-	-
chr8	36023054	36033054	chr8	36523054	36533054	26	int_106302	D8Ertd82e	-66773	-	-	-	-	6430573F11Rik	38864	Dlc1	Dlc1	-	-
chr8	36183054	36193054	chr8	36503054	36513054	16	int_106303	Lonrf1	61462	-	-	-	-	6430573F11Rik	38864	Dlc1	Dlc1	-	-
chr8	36183054	36193054	chr8	36513054	36523054	25	int_106304	Lonrf1	61462	-	-	-	-	6430573F11Rik	38864	Dlc1	Dlc1	-	-
chr8	36183054	36193054	chr8	36523054	36533054	21	int_106305	Lonrf1	61462	-	-	-	-	6430573F11Rik	48864	Dlc1	Dlc1	-	-
chr8	36303054	36313054	chr8	36503054	36513054	18	int_106306	Lonrf1	-58538	6430573F11Rik	6430573F11Rik	-	-	Dlc1	55889	Dlc1	Dlc1	-	-
chr8	36303054	36313054	chr8	36513054	36523054	19	int_106307	Lonrf1	-58538	6430573F11Rik	6430573F11Rik	-	-	Dlc1	55889	Dlc1	Dlc1	-	-
chr8	36533054	36543054	chr8	36883054	36893054	18	int_106308	6430573F11Rik	48864	Dlc1	Dlc1	-	-	Dlc1	55889	Dlc1	Dlc1	-	-
chr8	36533054	36543054	chr8	36893054	36903054	27	int_106309	6430573F11Rik	48864	Dlc1	Dlc1	-	-	Dlc1	-15000	Dlc1	Dlc1	-	-
chr8	36553054	36563054	chr8	36743054	36753054	20	int_106310	Dlc1	55889	Dlc1	Dlc1	-	-	Dlc1	-25000	Dlc1	Dlc1	-	-
chr8	36553054	36563054	chr8	36753054	36763054	26	int_106311	Dlc1	55889	Dlc1	Dlc1	-	-	Dlc1	-25000	Dlc1	Dlc1	-	-
chr8	36553054	36563054	chr8	36763054	36773054	36	int_106312	Dlc1	55889	Dlc1	Dlc1	-	-	Dlc1	-35000	-	-	-	-
chr8	36553054	36563054	chr8	36773054	36783054	33	int_106313	Dlc1	55889	Dlc1	Dlc1	-	-	Dlc1	-35000	-	-	-	-
chr8	36553054	36563054	chr8	36783054	36793054	22	int_106314	Dlc1	55889	Dlc1	Dlc1	-	-	Dlc1	-35000	-	-	-	-
chr8	36553054	36563054	chr8	36883054	36893054	29	int_106315	Dlc1	55889	Dlc1	Dlc1	-	-	Dlc1	-45000	Dlc1	Dlc1	-	-
chr8	36553054	36563054	chr8	36893054	36903054	24	int_106316	Dlc1	55889	Dlc1	Dlc1	-	-	Dlc1	-45000	Dlc1	Dlc1	-	-
chr8	36553054	36563054	chr8	36903054	36913054	28	int_106317	Dlc1	55889	Dlc1	Dlc1	-	-	Dlc1	-45000	Dlc1	Dlc1	-	-
chr8	36553054	36563054	chr8	36913054	36923054	28	int_106318	Dlc1	55889	Dlc1	Dlc1	-	-	Dlc1	-55000	-	Dlc1	-	-
chr8	36553054	36563054	chr8	36923054	36933054	16	int_106319	Dlc1	55889	Dlc1	Dlc1	-	-	Dlc1	64388	-	-	-	-
chr8	36573054	36583054	chr8	36763054	36773054	33	int_106320	Dlc1	35889	D8Ertd82e	Dlc1	-	-	Dlc1	64388	-	-	-	-
chr8	36573054	36583054	chr8	36893054	36903054	15	int_106321	Dlc1	35889	D8Ertd82e	Dlc1	-	-	Dlc1	64388	-	-	-	-
chr8	36583054	36593054	chr8	36893054	36903054	15	int_106322	Dlc1	25889	Dlc1	Dlc1	-	-	Dlc1	64388	-	-	-	-
chr8	36593054	36603054	chr8	36883054	36893054	15	int_106323	Dlc1	15889	Dlc1	Dlc1	-	-	Dlc1	54388	-	Dlc1	-	-
chr8	36593054	36603054	chr8	36893054	36903054	15	int_106324	Dlc1	15889	Dlc1	Dlc1	-	-	Dlc1	54388	-	Dlc1	-	-
chr8	36603054	36613054	chr8	36893054	36903054	17	int_106325	Dlc1	5889	Dlc1	Dlc1	-	-	Dlc1	54388	-	Dlc1	-	-
chr8	36633054	36643054	chr8	36893054	36903054	17	int_106326	Dlc1	-24111	Dlc1	Dlc1	-	-	Dlc1	54388	-	Dlc1	-	-
chr8	36643054	36653054	chr8	36753054	36763054	28	int_106327	Dlc1	-34111	Dlc1	Dlc1	-	-	Dlc1	54388	-	Dlc1	-	-
chr8	36643054	36653054	chr8	36763054	36773054	34	int_106328	Dlc1	-34111	Dlc1	Dlc1	-	-	Dlc1	54388	-	Dlc1	-	-
chr8	36643054	36653054	chr8	36773054	36783054	32	int_106329	Dlc1	-34111	Dlc1	Dlc1	-	-	Dlc1	54388	-	Dlc1	-	-
chr8	36643054	36653054	chr8	36893054	36903054	23	int_106330	Dlc1	-34111	Dlc1	Dlc1	-	-	Dlc1	54388	-	Dlc1	-	-
chr8	36643054	36653054	chr8	36903054	36913054	19	int_106331	Dlc1	-34111	Dlc1	Dlc1	-	-	Dlc1	54388	-	Dlc1	-	-
chr8	36643054	36653054	chr8	37253054	37263054	12	int_106332	Dlc1	-34111	Dlc1	Dlc1	-	-	Dlc1	54388	-	Dlc1	-	-
chr8	36653054	36663054	chr8	36773054	36783054	36	int_106333	Dlc1	-44111	-	Dlc1	-	-	Dlc1	44388	Dlc1	Dlc1	-	-
chr8	36653054	36663054	chr8	36903054	36913054	25	int_106334	Dlc1	-44111	-	Dlc1	-	-	Dlc1	44388	Dlc1	Dlc1	-	-
chr8	36653054	36663054	chr8	37243054	37253054	13	int_106335	Dlc1	-44111	-	Dlc1	-	-	Dlc1	44388	Dlc1	Dlc1	-	-
chr8	36653054	36663054	chr8	37263054	37273054	13	int_106336	Dlc1	-44111	-	Dlc1	-	-	Dlc1	44388	Dlc1	Dlc1	-	-
chr8	36763054	36773054	chr8	36903054	36913054	24	int_106337	Dlc1	-35000	-	-	-	-	Dlc1	34388	Dlc1	Dlc1	-	-
chr8	36763054	36773054	chr8	37593054	37603054	12	int_106338	Dlc1	-35000	-	-	-	-	Dlc1	34388	Dlc1	Dlc1	-	-
chr8	36773054	36783054	chr8	36893054	36903054	44	int_106339	Dlc1	-45000	Dlc1	Dlc1	-	-	Dlc1	34388	Dlc1	Dlc1	-	-
chr8	36773054	36783054	chr8	36913054	36923054	28	int_106340	Dlc1	-45000	Dlc1	Dlc1	-	-	Dlc1	34388	Dlc1	Dlc1	-	-
chr8	36783054	36793054	chr8	36883054	36893054	37	int_106341	Dlc1	-55000	-	Dlc1	-	-	Dlc1	24388	6430573F11Rik	6430573F11Rik	-	-
chr8	36783054	36793054	chr8	36893054	36903054	34	int_106342	Dlc1	-55000	-	Dlc1	-	-	G630064G18Rik	-113816	-	-	-	-
chr8	36783054	36793054	chr8	36913054	36923054	38	int_106343	Dlc1	-55000	-	Dlc1	-	-	G630064G18Rik	-123816	-	-	-	-
chr8	36793054	36803054	chr8	36913054	36923054	31	int_106344	Dlc1	-65000	-	Dlc1	-	-	G630064G18Rik	-133816	-	-	-	-
chr8	36883054	36893054	chr8	37223054	37233054	19	int_106345	Dlc1	64388	-	-	-	-	G630064G18Rik	-133816	-	-	-	-
chr8	36883054	36893054	chr8	37243054	37253054	28	int_106346	Dlc1	64388	-	-	-	-	G630064G18Rik	-133816	-	-	-	-
chr8	36893054	36903054	chr8	37153054	37163054	24	int_106347	Dlc1	54388	-	Dlc1	-	-	G630064G18Rik	-133816	-	-	-	-
chr8	36893054	36903054	chr8	37213054	37223054	21	int_106348	Dlc1	54388	-	Dlc1	-	-	G630064G18Rik	-133816	-	-	-	-
chr8	36893054	36903054	chr8	37223054	37233054	23	int_106349	Dlc1	54388	-	Dlc1	-	-	G630064G18Rik	-133816	-	-	-	-
chr8	36893054	36903054	chr8	37243054	37253054	24	int_106350	Dlc1	54388	-	Dlc1	-	-	G630064G18Rik	-133816	-	-	-	-
chr8	36893054	36903054	chr8	37393054	37403054	15	int_106351	Dlc1	54388	-	Dlc1	-	-	G630064G18Rik	-133816	-	-	-	-
chr8	36903054	36913054	chr8	37153054	37163054	29	int_106352	Dlc1	44388	Dlc1	Dlc1	-	-	G630064G18Rik	-133816	-	-	-	-
chr8	36913054	36923054	chr8	37133054	37143054	30	int_106353	Dlc1	34388	Dlc1	Dlc1	-	-	G630064G18Rik	-133816	-	-	-	-
chr8	36913054	36923054	chr8	37143054	37153054	15	int_106354	Dlc1	34388	Dlc1	Dlc1	-	-	G630064G18Rik	-133816	-	-	-	-
chr8	36913054	36923054	chr8	37153054	37163054	64	int_106355	Dlc1	34388	Dlc1	Dlc1	-	-	G630064G18Rik	-143816	-	-	-	-
chr8	36913054	36923054	chr8	37163054	37173054	19	int_106356	Dlc1	34388	Dlc1	Dlc1	-	-	G630064G18Rik	-183816	-	-	-	-
chr8	36913054	36923054	chr8	37203054	37213054	24	int_106357	Dlc1	34388	Dlc1	Dlc1	-	-	G630064G18Rik	-193816	-	-	-	-
chr8	36913054	36923054	chr8	37213054	37223054	22	int_106358	Dlc1	34388	Dlc1	Dlc1	-	-	G630064G18Rik	-193816	-	-	-	-
chr8	36913054	36923054	chr8	37223054	37233054	35	int_106359	Dlc1	34388	Dlc1	Dlc1	-	-	G630064G18Rik	-203816	-	-	-	-
chr8	36913054	36923054	chr8	37233054	37243054	36	int_106360	Dlc1	34388	Dlc1	Dlc1	-	-	G630064G18Rik	-203816	-	-	-	-
chr8	36913054	36923054	chr8	37243054	37253054	43	int_106361	Dlc1	34388	Dlc1	Dlc1	-	-	G630064G18Rik	-203816	-	-	-	-
chr8	36913054	36923054	chr8	37253054	37263054	17	int_106362	Dlc1	34388	Dlc1	Dlc1	-	-	G630064G18Rik	-213816	-	-	-	-
chr8	36913054	36923054	chr8	37263054	37273054	17	int_106363	Dlc1	34388	Dlc1	Dlc1	-	-	G630064G18Rik	-223816	-	-	-	-
chr8	36913054	36923054	chr8	37403054	37413054	22	int_106364	Dlc1	34388	Dlc1	Dlc1	-	-	G630064G18Rik	-223816	-	-	-	-
chr8	36913054	36923054	chr8	37413054	37423054	15	int_106365	Dlc1	34388	Dlc1	Dlc1	-	-	G630064G18Rik	-223816	-	-	-	-
chr8	36913054	36923054	chr8	37573054	37583054	12	int_106366	Dlc1	34388	Dlc1	Dlc1	-	-	G630064G18Rik	-223816	-	-	-	-
chr8	36923054	36933054	chr8	37153054	37163054	86	int_106367	Dlc1	24388	6430573F11Rik	6430573F11Rik	-	-	G630064G18Rik	-233816	-	-	-	-
chr8	36923054	36933054	chr8	37303054	37313054	26	int_106368	Dlc1	24388	6430573F11Rik	6430573F11Rik	-	-	G630064G18Rik	-233816	-	-	-	-
chr8	36923054	36933054	chr8	37313054	37323054	16	int_106369	Dlc1	24388	6430573F11Rik	6430573F11Rik	-	-	G630064G18Rik	-243816	-	-	-	-
chr8	36923054	36933054	chr8	37583054	37593054	16	int_106370	Dlc1	24388	6430573F11Rik	6430573F11Rik	-	-	G630064G18Rik	-243816	-	-	-	-
chr8	36933054	36943054	chr8	37153054	37163054	52	int_106371	Dlc1	14388	-	-	-	-	G630064G18Rik	-283816	-	-	-	-
chr8	36943054	36953054	chr8	37153054	37163054	41	int_106372	Dlc1	4388	Dlc1	Dlc1	-	-	G630064G18Rik	-293816	-	-	-	-
chr8	36953054	36963054	chr8	37153054	37163054	47	int_106373	Dlc1	-5612	-	Dlc1	-	-	G630064G18Rik	-373816	-	-	-	-
chr8	36973054	36983054	chr8	37153054	37163054	55	int_106374	AI429214	-15520	-	-	-	-	G630064G18Rik	-383816	-	-	-	-
chr8	36983054	36993054	chr8	37153054	37163054	40	int_106375	AI429214	-5520	6430573F11Rik	-	-	-	G630064G18Rik	-393816	-	-	-	-
chr8	36993054	37003054	chr8	37153054	37163054	80	int_106376	AI429214	4480	-	-	-	-	G630064G18Rik	-493816	-	-	-	-
chr8	37003054	37013054	chr8	37153054	37163054	47	int_106377	AI429214	14480	-	-	-	-	G630064G18Rik	-493816	-	-	-	-
chr8	37233054	37243054	chr8	37583054	37593054	13	int_106378	G630064G18Rik	-213816	-	-	-	-	G630064G18Rik	-493816	-	-	-	-
chr8	37243054	37253054	chr8	37513054	37523054	22	int_106379	G630064G18Rik	-223816	-	-	-	-	G630064G18Rik	-553816	-	-	-	-
chr8	37243054	37253054	chr8	37583054	37593054	23	int_106380	G630064G18Rik	-223816	-	-	-	-	G630064G18Rik	-563816	-	-	-	-
chr8	37253054	37263054	chr8	37513054	37523054	26	int_106381	G630064G18Rik	-233816	-	-	-	-	G630064G18Rik	-563816	-	-	-	-
chr8	37253054	37263054	chr8	37583054	37593054	26	int_106382	G630064G18Rik	-233816	-	-	-	-	G630064G18Rik	-563816	-	-	-	-
chr8	37253054	37263054	chr8	37593054	37603054	16	int_106383	G630064G18Rik	-233816	-	-	-	-	G630064G18Rik	-563816	-	-	-	-
chr8	37253054	37263054	chr8	37603054	37613054	14	int_106384	G630064G18Rik	-233816	-	-	-	-	G630064G18Rik	-563816	-	-	-	-
chr8	37263054	37273054	chr8	37513054	37523054	27	int_106385	G630064G18Rik	-243816	-	-	-	-	G630064G18Rik	-563816	-	-	-	-
chr8	37263054	37273054	chr8	37583054	37593054	50	int_106386	G630064G18Rik	-243816	-	-	-	-	G630064G18Rik	-563816	-	-	-	-
chr8	37263054	37273054	chr8	37593054	37603054	29	int_106387	G630064G18Rik	-243816	-	-	-	-	G630064G18Rik	-563816	-	-	-	-
chr8	37273054	37283054	chr8	37583054	37593054	23	int_106388	G630064G18Rik	-253816	-	-	-	-	G630064G18Rik	-563816	-	-	-	-
chr8	37273054	37283054	chr8	37593054	37603054	20	int_106389	G630064G18Rik	-253816	-	-	-	-	G630064G18Rik	-563816	-	-	-	-
chr8	37283054	37293054	chr8	37583054	37593054	18	int_106390	G630064G18Rik	-263816	-	-	-	-	G630064G18Rik	-563816	-	-	-	-
chr8	37283054	37293054	chr8	37593054	37603054	17	int_106391	G630064G18Rik	-263816	-	-	-	-	G630064G18Rik	-563816	-	-	-	-
chr8	37293054	37303054	chr8	37583054	37593054	19	int_106392	G630064G18Rik	-273816	-	-	-	-	G630064G18Rik	-563816	-	-	-	-
chr8	37303054	37313054	chr8	37583054	37593054	20	int_106393	G630064G18Rik	-283816	-	-	-	-	G630064G18Rik	-563816	-	-	-	-
chr8	37313054	37323054	chr8	37583054	37593054	16	int_106394	G630064G18Rik	-293816	-	-	-	-	G630064G18Rik	-573816	-	-	-	-
chr8	37403054	37413054	chr8	37583054	37593054	32	int_106395	G630064G18Rik	-383816	-	-	-	-	G630064G18Rik	-573816	-	-	-	-
chr8	37413054	37423054	chr8	37583054	37593054	41	int_106396	G630064G18Rik	-393816	-	-	-	-	G630064G18Rik	-573816	-	-	-	-
chr8	37413054	37423054	chr8	37593054	37603054	35	int_106397	G630064G18Rik	-393816	-	-	-	-	G630064G18Rik	-573816	-	-	-	-
chr8	37423054	37433054	chr8	37583054	37593054	77	int_106398	G630064G18Rik	-403816	-	-	-	-	G630064G18Rik	-573816	-	-	-	-
chr8	37423054	37433054	chr8	37593054	37603054	34	int_106399	G630064G18Rik	-403816	-	-	-	-	G630064G18Rik	-573816	-	-	-	-
chr8	37433054	37443054	chr8	37583054	37593054	20	int_106400	G630064G18Rik	-413816	-	-	-	-	G630064G18Rik	-573816	-	-	-	-
chr8	37433054	37443054	chr8	37593054	37603054	21	int_106401	G630064G18Rik	-413816	-	-	-	-	G630064G18Rik	-573816	-	-	-	-
chr8	37583054	37593054	chr8	38113054	38123054	12	int_106402	G630064G18Rik	-563816	-	-	-	-	G630064G18Rik	-583816	-	-	-	-
chr8	37593054	37603054	chr8	37873054	37883054	27	int_106403	G630064G18Rik	-573816	-	-	-	-	Mir383	374148	-	-	-	-
chr8	37593054	37603054	chr8	37883054	37893054	22	int_106404	G630064G18Rik	-573816	-	-	-	-	Mir383	364148	-	-	-	-
chr8	37593054	37603054	chr8	37893054	37903054	19	int_106405	G630064G18Rik	-573816	-	-	-	-	Mir383	354148	-	-	-	-
chr8	37593054	37603054	chr8	38063054	38073054	20	int_106406	G630064G18Rik	-573816	-	-	-	-	Mir383	184148	-	-	-	-
chr8	37593054	37603054	chr8	38073054	38083054	18	int_106407	G630064G18Rik	-573816	-	-	-	-	Mir383	174148	-	-	-	-
chr8	37593054	37603054	chr8	38093054	38103054	13	int_106408	G630064G18Rik	-573816	-	-	-	-	Mir383	154148	-	-	-	-
chr8	37593054	37603054	chr8	38103054	38113054	17	int_106409	G630064G18Rik	-573816	-	-	-	-	Mir383	144148	-	-	-	-
chr8	37593054	37603054	chr8	38113054	38123054	24	int_106410	G630064G18Rik	-573816	-	-	-	-	Mir383	134148	-	-	-	-
chr8	37593054	37603054	chr8	38123054	38133054	33	int_106411	G630064G18Rik	-573816	-	-	-	-	Mir383	134148	-	-	-	-
chr8	37593054	37603054	chr8	38133054	38143054	20	int_106412	G630064G18Rik	-573816	-	-	-	-	Mir383	134148	-	-	-	-
chr8	37593054	37603054	chr8	38143054	38153054	18	int_106413	G630064G18Rik	-573816	-	-	-	-	Mir383	124148	-	-	-	-
chr8	37603054	37613054	chr8	38113054	38123054	21	int_106414	G630064G18Rik	-583816	-	-	-	-	Mir383	124148	-	-	-	-
chr8	37603054	37613054	chr8	38123054	38133054	12	int_106415	G630064G18Rik	-583816	-	-	-	-	Mir383	114148	-	-	-	-
chr8	37603054	37613054	chr8	38133054	38143054	14	int_106416	G630064G18Rik	-583816	-	-	-	-	Mir383	114148	-	-	-	-
chr8	41235354	41245354	chr8	41455354	41465354	16	int_106417	Pcm1	596	-	-	-	-	Mir383	104148	-	-	-	-
chr8	41235354	41245354	chr8	41465354	41475354	29	int_106418	Pcm1	596	-	-	-	-	Frg1	-33236	-	-	-	-
chr8	41235354	41245354	chr8	41485354	41495354	26	int_106419	Pcm1	596	-	-	-	-	Frg1	-43236	-	-	-	-
chr8	41235354	41245354	chr8	41495354	41505354	27	int_106420	Pcm1	596	-	-	-	-	Frg1	-43236	-	-	-	-
chr8	41235354	41245354	chr8	41505354	41515354	35	int_106421	Pcm1	596	-	-	-	-	Frg1	-53236	-	-	-	-
chr8	41235354	41245354	chr8	41515354	41525354	16	int_106422	Pcm1	596	-	-	-	-	Frg1	-53236	-	-	-	-
chr8	41235354	41245354	chr8	41555354	41565354	14	int_106423	Pcm1	596	-	-	-	-	Frg1	-63236	-	-	-	-
chr8	41235354	41245354	chr8	41565354	41575354	12	int_106424	Pcm1	596	-	-	-	-	Frg1	-63236	-	-	-	-
chr8	41235354	41245354	chr8	41575354	41585354	14	int_106425	Pcm1	596	-	-	-	-	Frg1	-73236	-	-	-	-
chr8	41235354	41245354	chr8	41585354	41595354	14	int_106426	Pcm1	596	-	-	-	-	Frg1	-73236	-	-	-	-
chr8	41245354	41255354	chr8	41505354	41515354	21	int_106427	Pcm1	10596	Pdgfrl	Mtus1	-	-	Frg1	-83236	-	-	-	-
chr8	41255354	41265354	chr8	41505354	41515354	24	int_106428	Pcm1	20596	-	-	-	-	Frg1	-83236	-	-	-	-
chr8	41265354	41275354	chr8	41445354	41455354	20	int_106429	Pcm1	30596	-	-	-	-	Frg1	-83236	-	-	-	-
chr8	41265354	41275354	chr8	41455354	41465354	20	int_106430	Pcm1	30596	-	-	-	-	Frg1	-93236	-	-	-	-
chr8	41265354	41275354	chr8	41465354	41475354	39	int_106431	Pcm1	30596	-	-	-	-	Frg1	-93236	-	-	-	-
chr8	41265354	41275354	chr8	41475354	41485354	19	int_106432	Pcm1	30596	-	-	-	-	Frg1	-93236	-	-	-	-
chr8	41265354	41275354	chr8	41485354	41495354	31	int_106433	Pcm1	30596	-	-	-	-	Frg1	-93236	-	-	-	-
chr8	41265354	41275354	chr8	41495354	41505354	34	int_106434	Pcm1	30596	-	-	-	-	Frg1	-93236	-	-	-	-
chr8	41265354	41275354	chr8	41505354	41515354	31	int_106435	Pcm1	30596	-	-	-	-	Frg1	-93236	-	-	-	-
chr8	41265354	41275354	chr8	41575354	41585354	21	int_106436	Pcm1	30596	-	-	-	-	Frg1	-103236	-	-	-	-
chr8	41275354	41285354	chr8	41505354	41515354	27	int_106437	Pcm1	40596	-	-	-	-	Frg1	-143236	-	-	-	-
chr8	41375354	41385354	chr8	41505354	41515354	47	int_106438	Asah1	-5657	-	-	-	-	Frg1	-153236	-	-	-	-
chr8	41385354	41395354	chr8	41475354	41485354	37	int_106439	Asah1	-15657	-	-	-	-	Frg1	-163236	-	-	-	-
chr8	41385354	41395354	chr8	41495354	41505354	36	int_106440	Asah1	-15657	-	-	-	-	Frg1	-163236	-	-	-	-
chr8	41595354	41605354	chr8	42005354	42015354	21	int_106441	Frg1	-183236	-	-	-	-	Frg1	-173236	-	-	-	-
chr8	41595354	41605354	chr8	42125354	42135354	18	int_106442	Frg1	-183236	-	-	-	-	2810404M03Rik	123088	-	-	-	-
chr8	41605354	41615354	chr8	42005354	42015354	13	int_106443	Frg1	-193236	-	-	-	-	2810404M03Rik	123088	-	-	-	-
chr8	41615354	41625354	chr8	42005354	42015354	16	int_106444	Frg1	-203236	-	-	-	-	2810404M03Rik	123088	-	-	-	-
chr8	41665354	41675354	chr8	41945354	41955354	24	int_106445	2810404M03Rik	-156912	-	-	-	-	2810404M03Rik	183088	-	-	-	-
chr8	41665354	41675354	chr8	42005354	42015354	33	int_106446	2810404M03Rik	-156912	-	-	-	-	2810404M03Rik	183088	-	-	-	-
chr8	41665354	41675354	chr8	42125354	42135354	20	int_106447	2810404M03Rik	-156912	-	-	-	-	2810404M03Rik	183088	-	-	-	-
chr8	41665354	41675354	chr8	42135354	42145354	27	int_106448	2810404M03Rik	-156912	-	-	-	-	2810404M03Rik	183088	-	-	-	-
chr8	41675354	41685354	chr8	41945354	41955354	16	int_106449	2810404M03Rik	-146912	-	-	-	-	2810404M03Rik	183088	-	-	-	-
chr8	41675354	41685354	chr8	42125354	42135354	13	int_106450	2810404M03Rik	-146912	-	-	-	-	2810404M03Rik	273088	-	-	-	-
chr8	41685354	41695354	chr8	41945354	41955354	22	int_106451	2810404M03Rik	-136912	-	-	-	-	2810404M03Rik	283088	-	-	-	-
chr8	41685354	41695354	chr8	42005354	42015354	26	int_106452	2810404M03Rik	-136912	-	-	-	-	2810404M03Rik	303088	-	-	-	-
chr8	41705354	41715354	chr8	42095354	42105354	15	int_106453	2810404M03Rik	-116912	-	-	-	-	2810404M03Rik	303088	-	-	-	-
chr8	41715354	41725354	chr8	42105354	42115354	18	int_106454	2810404M03Rik	-106912	-	-	-	-	2810404M03Rik	303088	-	-	-	-
chr8	41715354	41725354	chr8	42135354	42145354	25	int_106455	2810404M03Rik	-106912	-	-	-	-	2810404M03Rik	303088	-	-	-	-
chr8	42005354	42015354	chr8	42125354	42135354	43	int_106456	2810404M03Rik	183088	-	-	-	-	2810404M03Rik	303088	-	-	-	-
chr8	42005354	42015354	chr8	42135354	42145354	52	int_106457	2810404M03Rik	183088	-	-	-	-	2810404M03Rik	303088	-	-	-	-
chr8	42005354	42015354	chr8	42325354	42335354	25	int_106458	2810404M03Rik	183088	-	-	-	-	2810404M03Rik	303088	-	-	-	-
chr8	42005354	42015354	chr8	42335354	42345354	19	int_106459	2810404M03Rik	183088	-	-	-	-	2810404M03Rik	313088	-	-	-	-
chr8	42025354	42035354	chr8	42125354	42135354	45	int_106460	2810404M03Rik	203088	-	-	-	-	2810404M03Rik	313088	-	-	-	-
chr8	42025354	42035354	chr8	42135354	42145354	47	int_106461	2810404M03Rik	203088	-	-	-	-	2810404M03Rik	313088	-	-	-	-
chr8	42035354	42045354	chr8	42125354	42135354	46	int_106462	2810404M03Rik	213088	-	-	-	-	2810404M03Rik	313088	-	-	-	-
chr8	42035354	42045354	chr8	42135354	42145354	22	int_106463	2810404M03Rik	213088	-	-	-	-	2810404M03Rik	313088	-	-	-	-
chr8	42045354	42055354	chr8	42125354	42135354	99	int_106464	2810404M03Rik	223088	-	-	-	-	2810404M03Rik	313088	-	-	-	-
chr8	42045354	42055354	chr8	42135354	42145354	76	int_106465	2810404M03Rik	223088	-	-	-	-	2810404M03Rik	443088	-	-	-	-
chr8	42045354	42055354	chr8	42295354	42305354	22	int_106466	2810404M03Rik	223088	-	-	-	-	2810404M03Rik	453088	-	-	-	-
chr8	42045354	42055354	chr8	42315354	42325354	16	int_106467	2810404M03Rik	223088	-	-	-	-	2810404M03Rik	453088	-	-	-	-
chr8	42045354	42055354	chr8	42325354	42335354	33	int_106468	2810404M03Rik	223088	-	-	-	-	2810404M03Rik	463088	-	-	-	-
chr8	42055354	42065354	chr8	42295354	42305354	15	int_106469	2810404M03Rik	233088	-	-	-	-	2810404M03Rik	463088	-	-	-	-
chr8	42055354	42065354	chr8	42315354	42325354	14	int_106470	2810404M03Rik	233088	-	-	-	-	2810404M03Rik	473088	-	-	-	-
chr8	42125354	42135354	chr8	42275354	42285354	24	int_106471	2810404M03Rik	303088	-	-	-	-	2810404M03Rik	473088	-	-	-	-
chr8	42125354	42135354	chr8	42285354	42295354	21	int_106472	2810404M03Rik	303088	-	-	-	-	2810404M03Rik	473088	-	-	-	-
chr8	42125354	42135354	chr8	42305354	42315354	13	int_106473	2810404M03Rik	303088	-	-	-	-	2810404M03Rik	473088	-	-	-	-
chr8	42125354	42135354	chr8	42315354	42325354	17	int_106474	2810404M03Rik	303088	-	-	-	-	2810404M03Rik	473088	-	-	-	-
chr8	42125354	42135354	chr8	42325354	42335354	49	int_106475	2810404M03Rik	303088	-	-	-	-	2810404M03Rik	483088	-	-	-	-
chr8	42135354	42145354	chr8	42265354	42275354	49	int_106476	2810404M03Rik	313088	-	-	-	-	2810404M03Rik	483088	-	-	-	-
chr8	42135354	42145354	chr8	42275354	42285354	41	int_106477	2810404M03Rik	313088	-	-	-	-	2810404M03Rik	493088	-	-	-	-
chr8	42135354	42145354	chr8	42285354	42295354	37	int_106478	2810404M03Rik	313088	-	-	-	-	2810404M03Rik	493088	-	-	-	-
chr8	42135354	42145354	chr8	42295354	42305354	36	int_106479	2810404M03Rik	313088	-	-	-	-	2810404M03Rik	493088	-	-	-	-
chr8	42135354	42145354	chr8	42305354	42315354	24	int_106480	2810404M03Rik	313088	-	-	-	-	2810404M03Rik	493088	-	-	-	-
chr8	42135354	42145354	chr8	42315354	42325354	39	int_106481	2810404M03Rik	313088	-	-	-	-	2810404M03Rik	493088	-	-	-	-
chr8	42135354	42145354	chr8	42325354	42335354	92	int_106482	2810404M03Rik	313088	-	-	-	-	2810404M03Rik	503088	-	-	-	-
chr8	42135354	42145354	chr8	42335354	42345354	44	int_106483	2810404M03Rik	313088	-	-	-	-	2810404M03Rik	503088	-	-	-	-
chr8	42135354	42145354	chr8	42355354	42365354	20	int_106484	2810404M03Rik	313088	-	-	-	-	2810404M03Rik	503088	-	-	-	-
chr8	42135354	42145354	chr8	42365354	42375354	28	int_106485	2810404M03Rik	313088	-	-	-	-	2810404M03Rik	503088	-	-	-	-
chr8	42145354	42155354	chr8	42295354	42305354	25	int_106486	2810404M03Rik	323088	-	-	-	-	2810404M03Rik	503088	-	-	-	-
chr8	42145354	42155354	chr8	42315354	42325354	25	int_106487	2810404M03Rik	323088	-	-	-	-	2810404M03Rik	503088	-	-	-	-
chr8	42145354	42155354	chr8	42325354	42335354	43	int_106488	2810404M03Rik	323088	-	-	-	-	2810404M03Rik	513088	-	-	-	-
chr8	42155354	42165354	chr8	42295354	42305354	22	int_106489	2810404M03Rik	333088	-	-	-	-	2810404M03Rik	513088	-	-	-	-
chr8	42155354	42165354	chr8	42325354	42335354	31	int_106490	2810404M03Rik	333088	-	-	-	-	2810404M03Rik	533088	-	-	-	-
chr8	45015354	45025354	chr8	46015354	46025354	15	int_106491	AY512931	45064	-	-	-	-	2810404M03Rik	543088	-	-	-	-
chr8	45105354	45115354	chr8	46015354	46025354	24	int_106492	Mtnr1a	41145	-	-	-	-	Lrp2bp	9753	-	-	-	-
chr8	45115354	45125354	chr8	46015354	46025354	14	int_106493	Gm6329	44791	-	-	-	-	Lrp2bp	9753	-	-	-	-
chr8	45125354	45135354	chr8	46015354	46025354	18	int_106494	Gm6329	34791	-	-	-	-	Lrp2bp	9753	-	-	-	-
chr8	45125354	45135354	chr8	46025354	46035354	13	int_106495	Gm6329	34791	-	-	-	-	Lrp2bp	9753	-	-	-	-
chr8	45135354	45145354	chr8	46015354	46025354	26	int_106496	Gm6329	24791	-	-	-	-	Lrp2bp	9753	-	-	-	-
chr8	45135354	45145354	chr8	46025354	46035354	12	int_106497	Gm6329	24791	-	-	-	-	Lrp2bp	9753	-	-	-	-
chr8	45145354	45155354	chr8	46015354	46025354	24	int_106498	Gm6329	14791	-	-	-	-	Lrp2bp	9753	-	-	-	-
chr8	45145354	45155354	chr8	46025354	46035354	15	int_106499	Gm6329	14791	-	-	-	-	Lrp2bp	9753	-	-	-	-
chr8	45155354	45165354	chr8	46015354	46025354	32	int_106500	Gm6329	4791	-	-	-	-	Lrp2bp	9753	-	-	-	-
chr8	45165354	45175354	chr8	46015354	46025354	13	int_106501	Gm6329	-5209	-	-	-	-	Lrp2bp	9753	-	-	-	-
chr8	45195354	45205354	chr8	46015354	46025354	13	int_106502	Gm6329	-35209	-	-	-	-	Lrp2bp	9753	-	-	-	-
chr8	45205354	45215354	chr8	46015354	46025354	19	int_106503	Gm6329	-45209	-	-	-	-	Lrp2bp	9753	-	-	-	-
chr8	45215354	45225354	chr8	46015354	46025354	13	int_106504	F11	41677	-	-	-	-	Lrp2bp	9753	-	-	-	-
chr8	45235354	45245354	chr8	46015354	46025354	21	int_106505	F11	21677	-	-	-	-	Lrp2bp	9753	-	-	-	-
chr8	45245354	45255354	chr8	46015354	46025354	15	int_106506	F11	11677	F11	-	-	-	Lrp2bp	9753	-	-	-	-
chr8	45285354	45295354	chr8	46015354	46025354	15	int_106507	Klkb1	4481	-	-	-	-	Lrp2bp	9753	-	-	-	-
chr8	45295354	45305354	chr8	46015354	46025354	17	int_106508	Klkb1	-5519	-	-	-	-	Lrp2bp	9753	-	-	-	-
chr8	45305354	45315354	chr8	46015354	46025354	12	int_106509	Klkb1	-15519	-	-	-	-	Lrp2bp	9753	-	-	-	-
chr8	45345354	45355354	chr8	46015354	46025354	25	int_106510	Cyp4v3	-17158	-	Fam149a	-	-	Lrp2bp	9753	-	-	-	-
chr8	45355354	45365354	chr8	46015354	46025354	12	int_106511	Fam149a	21937	Fam149a	Fam149a	-	-	Lrp2bp	9753	-	-	-	-
chr8	45375354	45385354	chr8	46015354	46025354	13	int_106512	Fam149a	1937	-	-	-	-	Lrp2bp	9753	-	-	-	-
chr8	45385354	45395354	chr8	46015354	46025354	16	int_106513	Fam149a	-8063	-	-	-	-	Lrp2bp	9753	-	-	-	-
chr8	45395354	45405354	chr8	46015354	46025354	15	int_106514	Tlr3	10185	-	-	-	-	Lrp2bp	9753	-	-	-	-
chr8	45415354	45425354	chr8	46015354	46025354	17	int_106515	Tlr3	-9815	-	-	-	-	Lrp2bp	9753	-	-	-	-
chr8	45425354	45435354	chr8	46015354	46025354	13	int_106516	Tlr3	-19815	-	-	-	-	Lrp2bp	9753	-	-	-	-
chr8	45435354	45445354	chr8	46015354	46025354	21	int_106517	Tlr3	-29815	-	-	-	-	Lrp2bp	9753	-	-	-	-
chr8	45445354	45455354	chr8	46015354	46025354	15	int_106518	Tlr3	-39815	-	Pdlim3	-	-	Lrp2bp	9753	-	-	-	-
chr8	45455354	45465354	chr8	46015354	46025354	16	int_106519	Sorbs2	-47433	-	-	-	-	Lrp2bp	9753	-	-	-	-
chr8	45465354	45475354	chr8	46015354	46025354	18	int_106520	Sorbs2	-37433	Sorbs2os	Sorbs2	-	-	Lrp2bp	9753	-	-	-	-
chr8	45485354	45495354	chr8	46015354	46025354	20	int_106521	Sorbs2	-17433	-	-	-	-	Lrp2bp	9753	-	-	-	-
chr8	45505354	45515354	chr8	46025354	46035354	13	int_106522	Sorbs2	2567	-	-	-	-	Lrp2bp	9753	-	-	-	-
chr8	45515354	45525354	chr8	46015354	46025354	23	int_106523	Sorbs2	12567	-	-	-	-	Lrp2bp	9753	-	-	-	-
chr8	45525354	45535354	chr8	46015354	46025354	24	int_106524	Sorbs2	22567	-	-	-	-	Lrp2bp	9753	-	-	-	-
chr8	45535354	45545354	chr8	46015354	46025354	21	int_106525	Sorbs2	32567	-	-	-	-	Lrp2bp	9753	-	-	-	-
chr8	45545354	45555354	chr8	46015354	46025354	30	int_106526	Sorbs2	42567	-	-	-	-	Lrp2bp	9753	-	-	-	-
chr8	45555354	45565354	chr8	46015354	46025354	24	int_106527	Sorbs2	52567	Sorbs2	-	-	-	Lrp2bp	9753	-	-	-	-
chr8	45575354	45585354	chr8	46015354	46025354	18	int_106528	Sorbs2	72567	Sorbs2os	Sorbs2	-	-	Lrp2bp	9753	-	-	-	-
chr8	45585354	45595354	chr8	46015354	46025354	21	int_106529	Sorbs2	82567	Sorbs2os	Sorbs2	-	-	Lrp2bp	9753	-	-	-	-
chr8	45595354	45605354	chr8	46015354	46025354	17	int_106530	Sorbs2	92567	-	Sorbs2	-	-	Lrp2bp	9753	-	-	-	-
chr8	45615354	45625354	chr8	46015354	46025354	21	int_106531	Sorbs2	112567	Sorbs2	Lrp2bp	-	-	Lrp2bp	9753	-	-	-	-
chr8	45625354	45635354	chr8	46015354	46025354	21	int_106532	Sorbs2	122567	Ankrd37	Sorbs2	-	-	Lrp2bp	19753	-	-	-	-
chr8	45625354	45635354	chr8	46025354	46035354	13	int_106533	Sorbs2	122567	Ankrd37	Sorbs2	-	-	Lrp2bp	19753	-	-	-	-
chr8	45775354	45785354	chr8	46015354	46025354	30	int_106534	Sorbs2os	38943	-	Sorbs2	-	-	Lrp2bp	19753	-	-	-	-
chr8	45785354	45795354	chr8	46015354	46025354	33	int_106535	Sorbs2os	28943	-	Sorbs2	-	-	Lrp2bp	19753	-	-	-	-
chr8	46025354	46035354	chr8	46085354	46095354	52	int_106536	Lrp2bp	19753	-	-	-	-	Lrp2bp	19753	-	-	-	-
chr8	46025354	46035354	chr8	46095354	46105354	55	int_106537	Lrp2bp	19753	-	-	-	-	Snx25	33792	Snx25	Sorbs2	-	-
chr8	46125354	46135354	chr8	46315354	46325354	25	int_106538	Snx25	-6208	-	-	-	-	Snx25	23792	-	-	-	-
chr8	46135354	46145354	chr8	46315354	46325354	34	int_106539	Snx25	-16208	-	-	-	-	Helt	-5683	-	-	-	-
chr8	46145354	46155354	chr8	46295354	46305354	27	int_106540	Cfap97	-19201	-	-	-	-	Helt	-15683	-	-	-	-
chr8	46145354	46155354	chr8	46305354	46315354	31	int_106541	Cfap97	-19201	-	-	-	-	Helt	-15683	-	-	-	-
chr8	46145354	46155354	chr8	46315354	46325354	46	int_106542	Cfap97	-19201	-	-	-	-	Helt	-15683	-	-	-	-
chr8	46145354	46155354	chr8	46325354	46335354	47	int_106543	Cfap97	-19201	-	-	-	-	Helt	-25683	-	-	-	-
chr8	46145354	46155354	chr8	46335354	46345354	33	int_106544	Cfap97	-19201	-	-	-	-	Helt	-25683	-	-	-	-
chr8	46145354	46155354	chr8	46345354	46355354	25	int_106545	Cfap97	-19201	-	-	-	-	Helt	-25683	-	-	-	-
chr8	46155354	46165354	chr8	46315354	46325354	50	int_106546	Cfap97	-9201	-	-	-	-	Helt	-25683	-	-	-	-
chr8	46165354	46175354	chr8	46315354	46325354	35	int_106547	Cfap97	799	-	-	-	-	Helt	-25683	-	-	-	-
chr8	46185354	46195354	chr8	46305354	46315354	24	int_106548	Slc25a4	20655	-	-	-	-	Helt	-25683	-	-	-	-
chr8	46185354	46195354	chr8	46315354	46325354	26	int_106549	Slc25a4	20655	-	-	-	-	Helt	-35683	Primpol	-	-	-
chr8	46185354	46195354	chr8	46325354	46335354	23	int_106550	Slc25a4	20655	-	-	-	-	Helt	-35683	Primpol	-	-	-
chr8	46195354	46205354	chr8	46305354	46315354	21	int_106551	Slc25a4	10655	-	Slc25a4	-	-	Helt	-45683	-	-	-	-
chr8	46415354	46425354	chr8	47015354	47025354	23	int_106552	Acsl1	-50682	Slc25a4	-	-	-	Helt	-55683	-	-	-	-
chr8	46415354	46425354	chr8	47025354	47035354	12	int_106553	Acsl1	-50682	Slc25a4	-	-	-	Gm16675	29161	-	Irf2	-	-
chr8	46425354	46435354	chr8	47015354	47025354	26	int_106554	Acsl1	-40682	-	-	-	-	Gm16675	29161	-	Irf2	-	-
chr8	46435354	46445354	chr8	46875354	46885354	19	int_106555	Acsl1	-30682	-	Acsl1	-	-	Gm16675	29161	-	Irf2	-	-
chr8	46435354	46445354	chr8	46885354	46895354	14	int_106556	Acsl1	-30682	-	Acsl1	-	-	Gm16675	19161	-	-	-	-
chr8	46435354	46445354	chr8	46895354	46905354	22	int_106557	Acsl1	-30682	-	Acsl1	-	-	Gm16675	19161	-	-	-	-
chr8	46435354	46445354	chr8	47015354	47025354	26	int_106558	Acsl1	-30682	-	Acsl1	-	-	Gm16675	19161	-	-	-	-
chr8	46435354	46445354	chr8	47025354	47035354	22	int_106559	Acsl1	-30682	-	Acsl1	-	-	Irf2	20610	Irf2	Irf2	-	-
chr8	46435354	46445354	chr8	47035354	47045354	16	int_106560	Acsl1	-30682	-	Acsl1	-	-	Irf2	30610	-	Irf2	mm9|POS|eye;	-
chr8	46435354	46445354	chr8	47045354	47055354	13	int_106561	Acsl1	-30682	-	Acsl1	-	-	Irf2	50610	Irf2	Irf2	-	-
chr8	46435354	46445354	chr8	47055354	47065354	13	int_106562	Acsl1	-30682	-	Acsl1	-	-	Irf2	60610	-	Irf2	-	-
chr8	46435354	46445354	chr8	47065354	47075354	14	int_106563	Acsl1	-30682	-	Acsl1	-	-	Irf2	70610	Irf2	Irf2	-	-
chr8	46445354	46455354	chr8	47015354	47025354	42	int_106564	Acsl1	-20682	-	Acsl1	-	-	Irf2	80610	Irf2	Irf2	-	-
chr8	46445354	46455354	chr8	47055354	47065354	17	int_106565	Acsl1	-20682	-	Acsl1	-	-	Irf2	100610	Irf2	Irf2	-	-
chr8	46445354	46455354	chr8	47075354	47085354	13	int_106566	Acsl1	-20682	-	Acsl1	-	-	Irf2	100610	Irf2	Irf2	-	-
chr8	46455354	46465354	chr8	47015354	47025354	13	int_106567	Acsl1	-10682	-	-	-	-	Irf2	110610	Irf2	Irf2	hs1935|NEG|-	-
chr8	46465354	46475354	chr8	46855354	46865354	18	int_106568	Acsl1	-682	-	Acsl1	-	-	Irf2	110610	Irf2	Irf2	hs1935|NEG|-	-
chr8	46465354	46475354	chr8	46865354	46875354	16	int_106569	Acsl1	-682	-	Acsl1	-	-	Irf2	110610	Irf2	Irf2	hs1935|NEG|-	-
chr8	46465354	46475354	chr8	46875354	46885354	20	int_106570	Acsl1	-682	-	Acsl1	-	-	Irf2	120610	-	-	-	-
chr8	46465354	46475354	chr8	46895354	46905354	25	int_106571	Acsl1	-682	-	Acsl1	-	-	Irf2	120610	-	-	-	-
chr8	46465354	46475354	chr8	46905354	46915354	12	int_106572	Acsl1	-682	-	Acsl1	-	-	Irf2	120610	-	-	-	-
chr8	46465354	46475354	chr8	47015354	47025354	28	int_106573	Acsl1	-682	-	Acsl1	-	-	Irf2	120610	-	-	-	-
chr8	46465354	46475354	chr8	47025354	47035354	25	int_106574	Acsl1	-682	-	Acsl1	-	-	Enpp6	-116570	-	Irf2	-	-
chr8	46465354	46475354	chr8	47035354	47045354	20	int_106575	Acsl1	-682	-	Acsl1	-	-	Enpp6	-116570	-	Irf2	-	-
chr8	46465354	46475354	chr8	47065354	47075354	18	int_106576	Acsl1	-682	-	Acsl1	-	-	Enpp6	-116570	-	Irf2	-	-
chr8	46475354	46485354	chr8	47015354	47025354	22	int_106577	Acsl1	9318	-	Acsl1	-	-	Enpp6	-116570	-	Irf2	-	-
chr8	46475354	46485354	chr8	47055354	47065354	15	int_106578	Acsl1	9318	-	Acsl1	-	-	Enpp6	-106570	Irf2	Irf2	-	-
chr8	46475354	46485354	chr8	47075354	47085354	13	int_106579	Acsl1	9318	-	Acsl1	-	-	Enpp6	-106570	Irf2	Irf2	-	-
chr8	46485354	46495354	chr8	47015354	47025354	15	int_106580	Acsl1	-611	-	Acsl1	-	-	Enpp6	-106570	Irf2	Irf2	-	-
chr8	46485354	46495354	chr8	47055354	47065354	16	int_106581	Acsl1	-611	-	Acsl1	-	-	Enpp6	-106570	Irf2	Irf2	-	-
chr8	46485354	46495354	chr8	47075354	47085354	16	int_106582	Acsl1	-611	-	Acsl1	-	-	Enpp6	-106570	Irf2	Irf2	-	-
chr8	46495354	46505354	chr8	46845354	46855354	13	int_106583	Acsl1	9389	-	-	-	-	Enpp6	-106570	Irf2	Irf2	-	-
chr8	46495354	46505354	chr8	46855354	46865354	18	int_106584	Acsl1	9389	-	-	-	-	Enpp6	-106570	Irf2	Irf2	-	-
chr8	46495354	46505354	chr8	46865354	46875354	13	int_106585	Acsl1	9389	-	-	-	-	Enpp6	-96570	Irf2	Irf2	-	-
chr8	46495354	46505354	chr8	46875354	46885354	15	int_106586	Acsl1	9389	-	-	-	-	Enpp6	-96570	Irf2	Irf2	-	-
chr8	46495354	46505354	chr8	46885354	46895354	20	int_106587	Acsl1	9389	-	-	-	-	Enpp6	-96570	Irf2	Irf2	-	-
chr8	46495354	46505354	chr8	46895354	46905354	22	int_106588	Acsl1	9389	-	-	-	-	Enpp6	-86570	-	-	-	-
chr8	46495354	46505354	chr8	46985354	46995354	13	int_106589	Acsl1	9389	-	-	-	-	Enpp6	-86570	-	-	-	-
chr8	46495354	46505354	chr8	46995354	47005354	14	int_106590	Acsl1	9389	-	-	-	-	Enpp6	-86570	-	-	-	-
chr8	46495354	46505354	chr8	47015354	47025354	35	int_106591	Acsl1	9389	-	-	-	-	Enpp6	-86570	-	-	-	-
chr8	46495354	46505354	chr8	47025354	47035354	16	int_106592	Acsl1	9389	-	-	-	-	Enpp6	-76570	-	-	-	-
chr8	46495354	46505354	chr8	47035354	47045354	12	int_106593	Acsl1	9389	-	-	-	-	Enpp6	-6570	-	-	-	-
chr8	46495354	46505354	chr8	47045354	47055354	12	int_106594	Acsl1	9389	-	-	-	-	Enpp6	3430	-	-	-	-
chr8	46495354	46505354	chr8	47055354	47065354	23	int_106595	Acsl1	9389	-	-	-	-	Enpp6	3430	-	-	-	-
chr8	46495354	46505354	chr8	47065354	47075354	13	int_106596	Acsl1	9389	-	-	-	-	Enpp6	13430	-	-	-	-
chr8	46495354	46505354	chr8	47075354	47085354	14	int_106597	Acsl1	9389	-	-	-	-	Enpp6	33430	-	-	-	-
chr8	46505354	46515354	chr8	47015354	47025354	20	int_106598	Acsl1	19389	-	-	-	-	Enpp6	33430	-	-	-	-
chr8	46515354	46525354	chr8	47015354	47025354	59	int_106599	Acsl1	29389	-	-	-	-	Enpp6	33430	-	-	-	-
chr8	46515354	46525354	chr8	47055354	47065354	13	int_106600	Acsl1	29389	-	-	-	-	Enpp6	33430	-	-	-	-
chr8	46515354	46525354	chr8	47085354	47095354	14	int_106601	Acsl1	29389	-	-	-	-	Enpp6	33430	-	-	-	-
chr8	46525354	46535354	chr8	47015354	47025354	46	int_106602	Cenpu	-21714	Cenpu	Cenpu	-	-	Enpp6	33430	-	-	-	-
chr8	46525354	46535354	chr8	47055354	47065354	12	int_106603	Cenpu	-21714	Cenpu	Cenpu	-	-	Enpp6	33430	-	-	-	-
chr8	46535354	46545354	chr8	46705354	46715354	36	int_106604	Cenpu	-11714	-	-	-	-	Enpp6	33430	-	-	-	-
chr8	46535354	46545354	chr8	46715354	46725354	33	int_106605	Cenpu	-11714	-	-	-	-	Enpp6	33430	-	-	-	-
chr8	46535354	46545354	chr8	47015354	47025354	98	int_106606	Cenpu	-11714	-	-	-	-	Enpp6	33430	-	-	-	-
chr8	46535354	46545354	chr8	47055354	47065354	19	int_106607	Cenpu	-11714	-	-	-	-	Enpp6	33430	-	-	-	-
chr8	46545354	46555354	chr8	46705354	46715354	32	int_106608	Cenpu	-1714	-	-	-	-	Enpp6	33430	-	-	-	-
chr8	46545354	46555354	chr8	46715354	46725354	32	int_106609	Cenpu	-1714	-	-	-	-	Enpp6	33430	-	-	-	-
chr8	46545354	46555354	chr8	47015354	47025354	45	int_106610	Cenpu	-1714	-	-	-	-	Enpp6	33430	-	-	-	-
chr8	46555354	46565354	chr8	46705354	46715354	35	int_106611	Cenpu	8286	-	-	-	-	Enpp6	33430	-	-	-	-
chr8	46555354	46565354	chr8	46715354	46725354	34	int_106612	Cenpu	8286	-	-	-	-	Enpp6	33430	-	-	-	-
chr8	46555354	46565354	chr8	47015354	47025354	28	int_106613	Cenpu	8286	-	-	-	-	Enpp6	33430	-	-	-	-
chr8	46575354	46585354	chr8	47015354	47025354	19	int_106614	Cenpu	28286	-	-	-	-	Enpp6	33430	-	-	-	-
chr8	46585354	46595354	chr8	46765354	46775354	26	int_106615	Primpol	26846	-	-	-	-	Enpp6	33430	-	-	-	-
chr8	46585354	46595354	chr8	46785354	46795354	25	int_106616	Primpol	26846	-	-	-	-	Enpp6	33430	-	-	-	-
chr8	46585354	46595354	chr8	46795354	46805354	26	int_106617	Primpol	26846	-	-	-	-	Enpp6	33430	-	-	-	-
chr8	46585354	46595354	chr8	46805354	46815354	18	int_106618	Primpol	26846	-	-	-	-	Enpp6	33430	-	-	-	-
chr8	46585354	46595354	chr8	46815354	46825354	21	int_106619	Primpol	26846	-	-	-	-	Enpp6	33430	-	-	-	-
chr8	46585354	46595354	chr8	46835354	46845354	20	int_106620	Primpol	26846	-	-	-	-	Enpp6	33430	-	-	-	-
chr8	46585354	46595354	chr8	46845354	46855354	23	int_106621	Primpol	26846	-	-	-	-	Enpp6	33430	-	-	-	-
chr8	46585354	46595354	chr8	46855354	46865354	28	int_106622	Primpol	26846	-	-	-	-	Enpp6	33430	-	-	-	-
chr8	46585354	46595354	chr8	46865354	46875354	23	int_106623	Primpol	26846	-	-	-	-	Enpp6	33430	-	-	-	-
chr8	46585354	46595354	chr8	46875354	46885354	23	int_106624	Primpol	26846	-	-	-	-	Enpp6	33430	-	-	-	-
chr8	46585354	46595354	chr8	46885354	46895354	21	int_106625	Primpol	26846	-	-	-	-	Enpp6	33430	-	-	-	-
chr8	46585354	46595354	chr8	46895354	46905354	22	int_106626	Primpol	26846	-	-	-	-	Enpp6	33430	-	-	-	-
chr8	46585354	46595354	chr8	46975354	46985354	12	int_106627	Primpol	26846	-	-	-	-	Enpp6	43430	-	-	-	-
chr8	46585354	46595354	chr8	47025354	47035354	18	int_106628	Primpol	26846	-	-	-	-	Enpp6	43430	-	-	-	-
chr8	46585354	46595354	chr8	47035354	47045354	14	int_106629	Primpol	26846	-	-	-	-	Enpp6	43430	-	-	-	-
chr8	46595354	46605354	chr8	46755354	46765354	29	int_106630	Primpol	16846	-	-	-	-	Enpp6	43430	-	-	-	-
chr8	46595354	46605354	chr8	46835354	46845354	18	int_106631	Primpol	16846	-	-	-	-	Enpp6	43430	-	-	-	-
chr8	46595354	46605354	chr8	46845354	46855354	20	int_106632	Primpol	16846	-	-	-	-	Enpp6	43430	-	-	-	-
chr8	46595354	46605354	chr8	46855354	46865354	22	int_106633	Primpol	16846	-	-	-	-	Enpp6	43430	-	-	-	-
chr8	46595354	46605354	chr8	46865354	46875354	17	int_106634	Primpol	16846	-	-	-	-	Enpp6	53430	-	-	-	-
chr8	46595354	46605354	chr8	46875354	46885354	27	int_106635	Primpol	16846	-	-	-	-	Enpp6	53430	-	-	-	-
chr8	46595354	46605354	chr8	46985354	46995354	16	int_106636	Primpol	16846	-	-	-	-	Enpp6	53430	-	-	-	-
chr8	46595354	46605354	chr8	47015354	47025354	15	int_106637	Primpol	16846	-	-	-	-	Enpp6	53430	-	-	-	-
chr8	46595354	46605354	chr8	47025354	47035354	19	int_106638	Primpol	16846	-	-	-	-	Enpp6	63430	-	Gm10083	-	-
chr8	46605354	46615354	chr8	47015354	47025354	16	int_106639	Primpol	6846	-	-	-	-	Enpp6	63430	-	Gm10083	-	-
chr8	46705354	46715354	chr8	46875354	46885354	27	int_106640	Gm16675	29161	-	Irf2	-	-	Enpp6	73430	-	-	-	-
chr8	46705354	46715354	chr8	47015354	47025354	26	int_106641	Gm16675	29161	-	Irf2	-	-	Enpp6	73430	-	-	-	-
chr8	46715354	46725354	chr8	46875354	46885354	37	int_106642	Gm16675	19161	-	-	-	-	Enpp6	73430	-	-	-	-
chr8	46715354	46725354	chr8	47015354	47025354	24	int_106643	Gm16675	19161	-	-	-	-	Enpp6	73430	-	-	-	-
chr8	46715354	46725354	chr8	47025354	47035354	20	int_106644	Gm16675	19161	-	-	-	-	Enpp6	73430	-	-	-	-
chr8	46765354	46775354	chr8	47015354	47025354	30	int_106645	Irf2	30610	-	Irf2	mm9|POS|eye;	-	Enpp6	73430	-	-	-	-
chr8	46835354	46845354	chr8	47015354	47025354	25	int_106646	Irf2	100610	Irf2	Irf2	-	-	Enpp6	73430	-	-	-	-
chr8	46845354	46855354	chr8	47015354	47025354	26	int_106647	Irf2	110610	Irf2	Irf2	hs1935|NEG|-	-	Enpp6	73430	-	-	-	-
chr8	46855354	46865354	chr8	47015354	47025354	32	int_106648	Irf2	120610	-	-	-	-	Enpp6	83430	-	-	-	-
chr8	46865354	46875354	chr8	47015354	47025354	35	int_106649	Enpp6	-116570	-	Irf2	-	-	Enpp6	83430	-	-	-	-
chr8	46875354	46885354	chr8	47015354	47025354	55	int_106650	Enpp6	-106570	Irf2	Irf2	-	-	Enpp6	83430	-	-	-	-
chr8	46885354	46895354	chr8	47015354	47025354	49	int_106651	Enpp6	-96570	Irf2	Irf2	-	-	Enpp6	93430	-	Gm10083	-	-
chr8	46895354	46905354	chr8	47015354	47025354	90	int_106652	Enpp6	-86570	-	-	-	-	Enpp6	93430	-	Gm10083	-	-
chr8	46905354	46915354	chr8	47015354	47025354	39	int_106653	Enpp6	-76570	-	-	-	-	Enpp6	93430	-	Gm10083	-	-
chr8	46915354	46925354	chr8	47015354	47025354	44	int_106654	Enpp6	-66570	-	-	-	-	Enpp6	93430	-	Gm10083	-	-
chr8	47245354	47255354	chr8	47625354	47635354	17	int_106655	Stox2	39048	-	-	-	-	Enpp6	103430	-	-	-	-
chr8	47285354	47295354	chr8	47625354	47635354	12	int_106656	Stox2	-952	Stox2	-	-	-	Stox2	-28006	-	Gm10083	-	-
chr8	47285354	47295354	chr8	47635354	47645354	22	int_106657	Stox2	-952	Stox2	-	-	-	Rwdd4a	46710	-	-	-	-
chr8	47285354	47295354	chr8	47645354	47655354	20	int_106658	Stox2	-952	Stox2	-	-	-	Rwdd4a	56710	-	-	-	-
chr8	47295354	47305354	chr8	47615354	47625354	17	int_106659	Stox2	-10952	-	-	-	-	Ing2	54805	-	-	-	-
chr8	47295354	47305354	chr8	47635354	47645354	35	int_106660	Stox2	-10952	-	-	-	-	Ing2	54805	-	-	-	-
chr8	47295354	47305354	chr8	47645354	47655354	25	int_106661	Stox2	-10952	-	-	-	-	Ing2	44805	-	-	-	-
chr8	47295354	47305354	chr8	47655354	47665354	22	int_106662	Stox2	-10952	-	-	-	-	Ing2	44805	-	-	-	-
chr8	47295354	47305354	chr8	47665354	47675354	15	int_106663	Stox2	-10952	-	-	-	-	Ing2	44805	-	-	-	-
chr8	47295354	47305354	chr8	47685354	47695354	15	int_106664	Stox2	-10952	-	-	-	-	Ing2	34805	-	-	-	-
chr8	47305354	47315354	chr8	47635354	47645354	17	int_106665	Stox2	-20952	-	-	-	-	Ing2	34805	-	-	-	-
chr8	47305354	47315354	chr8	47695354	47705354	17	int_106666	Stox2	-20952	-	-	-	-	Ing2	34805	-	-	-	-
chr8	47315354	47325354	chr8	47635354	47645354	34	int_106667	Stox2	-30952	-	-	-	-	Ing2	34805	-	-	-	-
chr8	47315354	47325354	chr8	47695354	47705354	18	int_106668	Stox2	-30952	-	-	-	-	Ing2	34805	-	-	-	-
chr8	47325354	47335354	chr8	47375354	47385354	70	int_106669	Stox2	21994	Stox2	-	-	-	Ing2	34805	-	-	-	-
chr8	47325354	47335354	chr8	47635354	47645354	48	int_106670	Stox2	21994	Stox2	-	-	-	Ing2	34805	-	-	-	-
chr8	47335354	47345354	chr8	47635354	47645354	26	int_106671	Stox2	11994	Stox2	-	-	-	Ing2	34805	-	-	-	-
chr8	47345354	47355354	chr8	47635354	47645354	25	int_106672	Stox2	1994	Stox2	-	-	-	Ing2	34805	-	-	-	-
chr8	47355354	47365354	chr8	47635354	47645354	25	int_106673	Stox2	-8006	Stox2	-	-	-	Ing2	34805	-	-	-	-
chr8	47365354	47375354	chr8	47635354	47645354	26	int_106674	Stox2	-18006	-	-	-	-	Ing2	34805	-	-	-	-
chr8	47375354	47385354	chr8	47615354	47625354	26	int_106675	Stox2	-28006	-	Gm10083	-	-	Ing2	34805	-	-	-	-
chr8	47375354	47385354	chr8	47625354	47635354	29	int_106676	Stox2	-28006	-	Gm10083	-	-	Ing2	34805	-	-	-	-
chr8	47375354	47385354	chr8	47635354	47645354	26	int_106677	Stox2	-28006	-	Gm10083	-	-	Ing2	24805	Ing2	-	-	-
chr8	47375354	47385354	chr8	47645354	47655354	23	int_106678	Stox2	-28006	-	Gm10083	-	-	Ing2	24805	Ing2	-	-	-
chr8	47375354	47385354	chr8	47655354	47665354	23	int_106679	Stox2	-28006	-	Gm10083	-	-	Ing2	24805	Ing2	-	-	-
chr8	47375354	47385354	chr8	47665354	47675354	16	int_106680	Stox2	-28006	-	Gm10083	-	-	Ing2	14805	-	-	-	-
chr8	47385354	47395354	chr8	47635354	47645354	31	int_106681	Stox2	-38006	-	Gm10083	-	-	Ing2	14805	-	-	-	-
chr8	47395354	47405354	chr8	47635354	47645354	49	int_106682	Stox2	-48006	-	-	-	-	Ing2	4805	-	-	-	-
chr8	47405354	47415354	chr8	47575354	47585354	27	int_106683	Stox2	-58006	-	-	-	-	Ing2	4805	-	-	-	-
chr8	47405354	47415354	chr8	47585354	47595354	26	int_106684	Stox2	-58006	-	-	-	-	Ing2	-15195	-	-	-	-
chr8	47405354	47415354	chr8	47635354	47645354	27	int_106685	Stox2	-58006	-	-	-	-	Cdkn2aip	13577	-	-	-	-
chr8	47635354	47645354	chr8	48015354	48025354	16	int_106686	Ing2	34805	-	-	-	-	Cdkn2aip	13577	-	-	-	-
chr8	47635354	47645354	chr8	48025354	48035354	16	int_106687	Ing2	34805	-	-	-	-	Wwc2	197	Wwc2	Tenm3	-	-
chr8	47635354	47645354	chr8	48035354	48045354	15	int_106688	Ing2	34805	-	-	-	-	Wwc2	-9803	Wwc2	-	-	-
chr8	47685354	47695354	chr8	48495354	48505354	13	int_106689	Ing2	-15195	-	-	-	-	Wwc2	-19803	-	-	-	-
chr8	47695354	47705354	chr8	48015354	48025354	21	int_106690	Cdkn2aip	13577	-	-	-	-	Wwc2	-19803	-	-	-	-
chr8	47695354	47705354	chr8	48025354	48035354	21	int_106691	Cdkn2aip	13577	-	-	-	-	Wwc2	-19803	-	-	-	-
chr8	47695354	47705354	chr8	48035354	48045354	15	int_106692	Cdkn2aip	13577	-	-	-	-	Wwc2	-29803	-	-	-	-
chr8	47695354	47705354	chr8	48455354	48465354	18	int_106693	Cdkn2aip	13577	-	-	-	-	Wwc2	-29803	-	-	-	-
chr8	47695354	47705354	chr8	48495354	48505354	21	int_106694	Cdkn2aip	13577	-	-	-	-	Wwc2	-29803	-	-	-	-
chr8	47755354	47765354	chr8	48365354	48375354	17	int_106695	Cdkn2aip	-46423	Wwc2	Wwc2	-	-	Wwc2	-29803	-	-	-	-
chr8	47765354	47775354	chr8	47985354	47995354	29	int_106696	Cldn24	-51788	-	-	-	-	Wwc2	-29803	-	-	-	-
chr8	47765354	47775354	chr8	47995354	48005354	32	int_106697	Cldn24	-51788	-	-	-	-	Wwc2	-39803	-	-	-	-
chr8	47765354	47775354	chr8	48005354	48015354	24	int_106698	Cldn24	-51788	-	-	-	-	Wwc2	-39803	-	-	-	-
chr8	47765354	47775354	chr8	48015354	48025354	46	int_106699	Cldn24	-51788	-	-	-	-	Wwc2	-39803	-	-	-	-
chr8	47765354	47775354	chr8	48025354	48035354	42	int_106700	Cldn24	-51788	-	-	-	-	Wwc2	-39803	-	-	-	-
chr8	47765354	47775354	chr8	48035354	48045354	41	int_106701	Cldn24	-51788	-	-	-	-	Wwc2	-39803	-	-	-	-
chr8	47765354	47775354	chr8	48045354	48055354	12	int_106702	Cldn24	-51788	-	-	-	-	Wwc2	-49803	-	-	-	-
chr8	47765354	47775354	chr8	48055354	48065354	24	int_106703	Cldn24	-51788	-	-	-	-	Wwc2	-49803	-	-	-	-
chr8	47765354	47775354	chr8	48065354	48075354	15	int_106704	Cldn24	-51788	-	-	-	-	Wwc2	-49803	-	-	-	-
chr8	47765354	47775354	chr8	48075354	48085354	15	int_106705	Cldn24	-51788	-	-	-	-	Wwc2	-49803	-	-	-	-
chr8	47765354	47775354	chr8	48355354	48365354	12	int_106706	Cldn24	-51788	-	-	-	-	Wwc2	-49803	-	-	-	-
chr8	47765354	47775354	chr8	48365354	48375354	18	int_106707	Cldn24	-51788	-	-	-	-	Dctd	-48737	-	-	-	-
chr8	47765354	47775354	chr8	48455354	48465354	28	int_106708	Cldn24	-51788	-	-	-	-	Dctd	-38737	-	-	-	-
chr8	47765354	47775354	chr8	48465354	48475354	22	int_106709	Cldn24	-51788	-	-	-	-	Dctd	-28737	-	-	-	-
chr8	47765354	47775354	chr8	48475354	48485354	15	int_106710	Cldn24	-51788	-	-	-	-	Dctd	-18737	-	-	-	-
chr8	47765354	47775354	chr8	48495354	48505354	13	int_106711	Cldn24	-51788	-	-	-	-	Dctd	220342	-	-	-	-
chr8	47765354	47775354	chr8	48505354	48515354	13	int_106712	Cldn24	-51788	-	-	-	-	Dctd	250342	-	-	-	-
chr8	47775354	47785354	chr8	48365354	48375354	16	int_106713	Cldn24	-41788	-	-	-	-	Dctd	260342	-	Tenm3	-	-
chr8	47815354	47825354	chr8	48005354	48015354	23	int_106714	Cldn24	-1788	-	-	-	-	Dctd	260342	-	Tenm3	-	-
chr8	47815354	47825354	chr8	48015354	48025354	47	int_106715	Cldn24	-1788	-	-	-	-	Dctd	260342	-	Tenm3	-	-
chr8	47815354	47825354	chr8	48025354	48035354	32	int_106716	Cldn24	-1788	-	-	-	-	Dctd	260342	-	Tenm3	-	-
chr8	47815354	47825354	chr8	48035354	48045354	18	int_106717	Cldn24	-1788	-	-	-	-	Dctd	260342	-	Tenm3	-	-
chr8	47815354	47825354	chr8	48435354	48445354	15	int_106718	Cldn24	-1788	-	-	-	-	Dctd	260342	-	Tenm3	-	-
chr8	47815354	47825354	chr8	48455354	48465354	15	int_106719	Cldn24	-1788	-	-	-	-	Dctd	260342	-	Tenm3	-	-
chr8	47815354	47825354	chr8	48465354	48475354	12	int_106720	Cldn24	-1788	-	-	-	-	Dctd	270342	-	-	-	-
chr8	47825354	47835354	chr8	48005354	48015354	21	int_106721	Cldn22	5873	-	Wwc2	-	-	Dctd	270342	-	-	-	-
chr8	47825354	47835354	chr8	48015354	48025354	32	int_106722	Cldn22	5873	-	Wwc2	-	-	Tenm3	254336	-	-	-	-
chr8	47825354	47835354	chr8	48025354	48035354	26	int_106723	Cldn22	5873	-	Wwc2	-	-	Tenm3	254336	-	-	-	-
chr8	47825354	47835354	chr8	48035354	48045354	18	int_106724	Cldn22	5873	-	Wwc2	-	-	Tenm3	254336	-	-	-	-
chr8	47825354	47835354	chr8	48455354	48465354	12	int_106725	Cldn22	5873	-	Wwc2	-	-	Tenm3	244336	-	-	-	-
chr8	47825354	47835354	chr8	48465354	48475354	13	int_106726	Cldn22	5873	-	Wwc2	-	-	Tenm3	244336	-	-	-	-
chr8	48065354	48075354	chr8	48425354	48435354	18	int_106727	Dctd	-28737	-	-	-	-	Tenm3	244336	-	-	-	-
chr8	48075354	48085354	chr8	48425354	48435354	15	int_106728	Dctd	-18737	-	-	-	-	Tenm3	244336	-	-	-	-
chr8	48085354	48095354	chr8	48365354	48375354	32	int_106729	Dctd	-8737	-	-	-	-	Tenm3	244336	-	-	-	-
chr8	48085354	48095354	chr8	48415354	48425354	22	int_106730	Dctd	-8737	-	-	-	-	Tenm3	244336	-	-	-	-
chr8	48085354	48095354	chr8	48425354	48435354	19	int_106731	Dctd	-8737	-	-	-	-	Tenm3	244336	-	-	-	-
chr8	48085354	48095354	chr8	48495354	48505354	18	int_106732	Dctd	-8737	-	-	-	-	Tenm3	244336	-	-	-	-
chr8	48095354	48105354	chr8	48365354	48375354	100	int_106733	Dctd	1263	-	-	-	-	Tenm3	244336	-	-	-	-
chr8	48095354	48105354	chr8	48375354	48385354	39	int_106734	Dctd	1263	-	-	-	-	Tenm3	234336	-	-	-	-
chr8	48095354	48105354	chr8	48415354	48425354	29	int_106735	Dctd	1263	-	-	-	-	Tenm3	234336	-	-	-	-
chr8	48095354	48105354	chr8	48425354	48435354	34	int_106736	Dctd	1263	-	-	-	-	Tenm3	234336	-	-	-	-
chr8	48095354	48105354	chr8	48495354	48505354	33	int_106737	Dctd	1263	-	-	-	-	Tenm3	224336	Tenm3	Tenm3	-	-
chr8	48105354	48115354	chr8	48325354	48335354	28	int_106738	Dctd	342	-	-	-	-	Tenm3	224336	Tenm3	Tenm3	-	-
chr8	48105354	48115354	chr8	48365354	48375354	76	int_106739	Dctd	342	-	-	-	-	Tenm3	214336	-	-	-	-
chr8	48105354	48115354	chr8	48375354	48385354	23	int_106740	Dctd	342	-	-	-	-	Tenm3	214336	-	-	-	-
chr8	48105354	48115354	chr8	48415354	48425354	28	int_106741	Dctd	342	-	-	-	-	Tenm3	214336	-	-	-	-
chr8	48105354	48115354	chr8	48425354	48435354	28	int_106742	Dctd	342	-	-	-	-	Tenm3	214336	-	-	-	-
chr8	48115354	48125354	chr8	48365354	48375354	37	int_106743	Dctd	10342	-	-	-	-	Tenm3	214336	-	-	-	-
chr8	48115354	48125354	chr8	48425354	48435354	24	int_106744	Dctd	10342	-	-	-	-	Tenm3	214336	-	-	-	-
chr8	48285354	48295354	chr8	48425354	48435354	40	int_106745	Dctd	180342	-	-	-	-	Tenm3	204336	-	-	-	-
chr8	48295354	48305354	chr8	48425354	48435354	27	int_106746	Dctd	190342	-	-	-	-	Tenm3	204336	-	-	-	-
chr8	48325354	48335354	chr8	48435354	48445354	30	int_106747	Dctd	220342	-	-	-	-	Tenm3	204336	-	-	-	-
chr8	48325354	48335354	chr8	48445354	48455354	32	int_106748	Dctd	220342	-	-	-	-	Tenm3	194336	Tenm3	Tenm3	-	-
chr8	48325354	48335354	chr8	48455354	48465354	37	int_106749	Dctd	220342	-	-	-	-	Tenm3	174336	-	-	-	-
chr8	48365354	48375354	chr8	48425354	48435354	161	int_106750	Dctd	260342	-	Tenm3	-	-	Tenm3	174336	-	-	-	-
chr8	48365354	48375354	chr8	48435354	48445354	116	int_106751	Dctd	260342	-	Tenm3	-	-	Tenm3	174336	-	-	-	-
chr8	48365354	48375354	chr8	48445354	48455354	76	int_106752	Dctd	260342	-	Tenm3	-	-	Tenm3	174336	-	-	-	-
chr8	48365354	48375354	chr8	48455354	48465354	109	int_106753	Dctd	260342	-	Tenm3	-	-	Tenm3	174336	-	-	-	-
chr8	48455354	48465354	chr8	48755354	48765354	31	int_106754	Tenm3	214336	-	-	-	-	Tenm3	164336	-	-	-	-
chr8	48475354	48485354	chr8	48775354	48785354	16	int_106755	Tenm3	194336	Tenm3	Tenm3	-	-	Tenm3	-75664	-	-	-	-
chr8	48485354	48495354	chr8	48775354	48785354	15	int_106756	Tenm3	184336	Tenm3	Tenm3	-	-	Tenm3	-85664	-	-	-	-
chr8	48495354	48505354	chr8	48745354	48755354	27	int_106757	Tenm3	174336	-	-	-	-	Tenm3	-85664	-	-	-	-
chr8	48495354	48505354	chr8	48755354	48765354	44	int_106758	Tenm3	174336	-	-	-	-	Tenm3	-85664	-	-	-	-
chr8	48495354	48505354	chr8	48775354	48785354	28	int_106759	Tenm3	174336	-	-	-	-	Tenm3	-85664	-	-	-	-
chr8	48505354	48515354	chr8	48755354	48765354	30	int_106760	Tenm3	164336	-	-	-	-	Tenm3	-85664	-	-	-	-
chr8	48595354	48605354	chr8	48775354	48785354	17	int_106761	Tenm3	74336	Tenm3	Tenm3	-	-	Tenm3	-85664	-	-	-	-
chr8	48605354	48615354	chr8	48755354	48765354	46	int_106762	Tenm3	64336	Tenm3	Tenm3	-	-	Tenm3	-85664	-	-	-	-
chr8	48605354	48615354	chr8	48775354	48785354	22	int_106763	Tenm3	64336	Tenm3	Tenm3	-	-	Tenm3	-85664	-	-	-	-
chr8	48615354	48625354	chr8	48755354	48765354	77	int_106764	Tenm3	54336	Tenm3	Tenm3	-	-	Tenm3	-95664	-	Tenm3	-	-
chr8	48615354	48625354	chr8	48765354	48775354	53	int_106765	Tenm3	54336	Tenm3	Tenm3	-	-	Tenm3	-105664	Tenm3	Tenm3	-	-
chr8	48615354	48625354	chr8	48775354	48785354	52	int_106766	Tenm3	54336	Tenm3	Tenm3	-	-	Tenm3	-105664	Tenm3	Tenm3	-	-
chr8	48615354	48625354	chr8	48795354	48805354	39	int_106767	Tenm3	54336	Tenm3	Tenm3	-	-	Tenm3	-105664	Tenm3	Tenm3	-	-
chr8	48625354	48635354	chr8	48755354	48765354	43	int_106768	Tenm3	44336	-	-	-	-	Tenm3	-105664	Tenm3	Tenm3	-	-
chr8	48635354	48645354	chr8	48755354	48765354	55	int_106769	Tenm3	34336	-	-	-	-	Tenm3	-105664	Tenm3	Tenm3	-	-
chr8	48645354	48655354	chr8	48755354	48765354	57	int_106770	Tenm3	24336	-	Tenm3	-	-	Tenm3	-105664	Tenm3	Tenm3	-	-
chr8	48825354	48835354	chr8	48935354	48945354	31	int_106771	Tenm3	-155664	-	-	-	-	Tenm3	-125664	Tenm3	Tenm3	-	-
chr8	48825354	48835354	chr8	48945354	48955354	26	int_106772	Tenm3	-155664	-	-	-	-	Tenm3	-265664	-	-	-	-
chr8	48825354	48835354	chr8	49095354	49105354	32	int_106773	Tenm3	-155664	-	-	-	-	Tenm3	-275664	-	-	-	-
chr8	48955354	48965354	chr8	49055354	49065354	31	int_106774	Tenm3	-285664	-	-	-	-	Tenm3	-385664	-	-	-	-
chr8	48955354	48965354	chr8	49075354	49085354	67	int_106775	Tenm3	-285664	-	-	-	-	Tenm3	-395664	-	-	-	-
chr8	48965354	48975354	chr8	49065354	49075354	26	int_106776	Tenm3	-295664	-	-	-	-	Tenm3	-405664	-	-	-	-
chr8	48965354	48975354	chr8	49075354	49085354	58	int_106777	Tenm3	-295664	-	-	-	-	Tenm3	-405664	-	-	-	-
chr8	49175354	49185354	chr8	49605354	49615354	13	int_106778	Tenm3	-505664	-	-	-	-	Tenm3	-425664	-	-	-	-
chr8	49175354	49185354	chr8	49615354	49625354	14	int_106779	Tenm3	-505664	-	-	-	-	Tenm3	-825664	-	-	-	-
chr8	49195354	49205354	chr8	49585354	49595354	15	int_106780	Tenm3	-525664	-	-	-	-	Tenm3	-835664	-	-	-	-
chr8	49195354	49205354	chr8	49595354	49605354	16	int_106781	Tenm3	-525664	-	-	-	-	Tenm3	-845664	-	-	-	-
chr8	49195354	49205354	chr8	49605354	49615354	12	int_106782	Tenm3	-525664	-	-	-	-	Tenm3	-845664	-	-	-	-
chr8	49235354	49245354	chr8	49635354	49645354	16	int_106783	Tenm3	-565664	-	-	-	-	Gm2516	-837757	-	-	-	-
chr8	49245354	49255354	chr8	49635354	49645354	18	int_106784	Tenm3	-575664	-	-	-	-	Gm2516	-827757	-	-	-	-
chr8	49275354	49285354	chr8	49635354	49645354	16	int_106785	Tenm3	-605664	-	-	-	-	Gm2516	-827757	-	-	-	-
chr8	49285354	49295354	chr8	49585354	49595354	26	int_106786	Tenm3	-615664	-	-	-	-	Gm2516	-827757	-	-	-	-
chr8	49285354	49295354	chr8	49725354	49735354	19	int_106787	Tenm3	-615664	-	-	-	-	Gm2516	-807757	-	-	-	-
chr8	49285354	49295354	chr8	49925354	49935354	16	int_106788	Tenm3	-615664	-	-	-	-	Gm2516	-797757	-	-	-	-
chr8	49295354	49305354	chr8	49515354	49525354	22	int_106789	Tenm3	-625664	-	-	-	-	Gm2516	-787757	-	-	-	-
chr8	49295354	49305354	chr8	49535354	49545354	24	int_106790	Tenm3	-625664	-	-	-	-	Gm2516	-777757	-	-	-	-
chr8	49295354	49305354	chr8	49585354	49595354	25	int_106791	Tenm3	-625664	-	-	-	-	Gm2516	-777757	-	-	-	-
chr8	49295354	49305354	chr8	49635354	49645354	42	int_106792	Tenm3	-625664	-	-	-	-	Gm2516	-777757	-	-	-	-
chr8	49295354	49305354	chr8	49725354	49735354	13	int_106793	Tenm3	-625664	-	-	-	-	Gm2516	-777757	-	-	-	-
chr8	49295354	49305354	chr8	49925354	49935354	15	int_106794	Tenm3	-625664	-	-	-	-	Gm2516	-777757	-	-	-	-
chr8	49305354	49315354	chr8	49495354	49505354	29	int_106795	Tenm3	-635664	-	-	-	-	Gm2516	-777757	-	-	-	-
chr8	49305354	49315354	chr8	49505354	49515354	31	int_106796	Tenm3	-635664	-	-	-	-	Gm2516	-777757	-	-	-	-
chr8	49305354	49315354	chr8	49515354	49525354	27	int_106797	Tenm3	-635664	-	-	-	-	Gm2516	-777757	-	-	-	-
chr8	49305354	49315354	chr8	49525354	49535354	20	int_106798	Tenm3	-635664	-	-	-	-	Gm2516	-777757	-	-	-	-
chr8	49305354	49315354	chr8	49535354	49545354	23	int_106799	Tenm3	-635664	-	-	-	-	Gm2516	-777757	-	-	-	-
chr8	49305354	49315354	chr8	49555354	49565354	22	int_106800	Tenm3	-635664	-	-	-	-	Gm2516	-767757	-	-	-	-
chr8	49305354	49315354	chr8	49565354	49575354	20	int_106801	Tenm3	-635664	-	-	-	-	Gm2516	-767757	-	-	-	-
chr8	49305354	49315354	chr8	49575354	49585354	31	int_106802	Tenm3	-635664	-	-	-	-	Gm2516	-757757	-	-	-	-
chr8	49305354	49315354	chr8	49585354	49595354	31	int_106803	Tenm3	-635664	-	-	-	-	Gm2516	-757757	-	-	-	-
chr8	49305354	49315354	chr8	49595354	49605354	33	int_106804	Tenm3	-635664	-	-	-	-	Gm2516	-757757	-	-	-	-
chr8	49305354	49315354	chr8	49605354	49615354	49	int_106805	Tenm3	-635664	-	-	-	-	Gm2516	-747757	-	-	-	-
chr8	49305354	49315354	chr8	49615354	49625354	47	int_106806	Tenm3	-635664	-	-	-	-	Gm2516	-747757	-	-	-	-
chr8	49305354	49315354	chr8	49625354	49635354	47	int_106807	Tenm3	-635664	-	-	-	-	Gm2516	-737757	-	-	-	-
chr8	49305354	49315354	chr8	49635354	49645354	70	int_106808	Tenm3	-635664	-	-	-	-	Gm2516	-727757	-	-	-	-
chr8	49305354	49315354	chr8	49645354	49655354	16	int_106809	Tenm3	-635664	-	-	-	-	Gm2516	-727757	-	-	-	-
chr8	49305354	49315354	chr8	49655354	49665354	21	int_106810	Tenm3	-635664	-	-	-	-	Gm2516	-727757	-	-	-	-
chr8	49305354	49315354	chr8	49665354	49675354	14	int_106811	Tenm3	-635664	-	-	-	-	Gm2516	-727757	-	-	-	-
chr8	49305354	49315354	chr8	49685354	49695354	15	int_106812	Tenm3	-635664	-	-	-	-	Gm2516	-727757	-	-	-	-
chr8	49305354	49315354	chr8	49695354	49705354	19	int_106813	Tenm3	-635664	-	-	-	-	Gm2516	-727757	-	-	-	-
chr8	49305354	49315354	chr8	49745354	49755354	20	int_106814	Tenm3	-635664	-	-	-	-	Gm2516	-727757	-	-	-	-
chr8	49305354	49315354	chr8	49785354	49795354	19	int_106815	Tenm3	-635664	-	-	-	-	Gm2516	-727757	-	-	-	-
chr8	49305354	49315354	chr8	49795354	49805354	12	int_106816	Tenm3	-635664	-	-	-	-	Gm2516	-727757	-	-	-	-
chr8	49305354	49315354	chr8	49825354	49835354	13	int_106817	Tenm3	-635664	-	-	-	-	Gm2516	-727757	-	-	-	-
chr8	49305354	49315354	chr8	49835354	49845354	22	int_106818	Tenm3	-635664	-	-	-	-	Gm2516	-717757	-	-	-	-
chr8	49305354	49315354	chr8	49855354	49865354	13	int_106819	Tenm3	-635664	-	-	-	-	Gm2516	-707757	-	-	-	-
chr8	49305354	49315354	chr8	49865354	49875354	13	int_106820	Tenm3	-635664	-	-	-	-	Gm2516	-697757	-	-	-	-
chr8	49305354	49315354	chr8	49895354	49905354	14	int_106821	Tenm3	-635664	-	-	-	-	Gm2516	-677757	-	-	-	-
chr8	49305354	49315354	chr8	49905354	49915354	13	int_106822	Tenm3	-635664	-	-	-	-	Gm2516	-667757	-	-	-	-
chr8	49305354	49315354	chr8	49915354	49925354	16	int_106823	Tenm3	-635664	-	-	-	-	Gm2516	-637757	-	-	-	-
chr8	49305354	49315354	chr8	49925354	49935354	15	int_106824	Tenm3	-635664	-	-	-	-	Gm2516	-637757	-	-	-	-
chr8	49305354	49315354	chr8	49935354	49945354	19	int_106825	Tenm3	-635664	-	-	-	-	Gm2516	-617757	-	-	-	-
chr8	49305354	49315354	chr8	49955354	49965354	15	int_106826	Tenm3	-635664	-	-	-	-	Gm2516	-577757	-	-	-	-
chr8	49305354	49315354	chr8	49965354	49975354	12	int_106827	Tenm3	-635664	-	-	-	-	Gm2516	-567757	-	-	-	-
chr8	49305354	49315354	chr8	50035354	50045354	17	int_106828	Tenm3	-635664	-	-	-	-	Gm2516	-537757	-	-	-	-
chr8	49305354	49315354	chr8	50045354	50055354	15	int_106829	Tenm3	-635664	-	-	-	-	Gm2516	-527757	-	-	-	-
chr8	49305354	49315354	chr8	50055354	50065354	13	int_106830	Tenm3	-635664	-	-	-	-	Gm2516	-517757	-	-	-	-
chr8	49305354	49315354	chr8	50085354	50095354	13	int_106831	Tenm3	-635664	-	-	-	-	Gm2516	-507757	-	-	-	-
chr8	49305354	49315354	chr8	50095354	50105354	21	int_106832	Tenm3	-635664	-	-	-	-	Gm2516	-507757	-	-	-	-
chr8	49305354	49315354	chr8	50105354	50115354	22	int_106833	Tenm3	-635664	-	-	-	-	Gm2516	-507757	-	-	-	-
chr8	49305354	49315354	chr8	50115354	50125354	15	int_106834	Tenm3	-635664	-	-	-	-	Gm2516	-507757	-	-	-	-
chr8	49315354	49325354	chr8	49535354	49545354	32	int_106835	Tenm3	-645664	-	-	-	-	Gm2516	-497757	-	-	-	-
chr8	49315354	49325354	chr8	49585354	49595354	20	int_106836	Tenm3	-645664	-	-	-	-	Gm2516	-497757	-	-	-	-
chr8	49315354	49325354	chr8	49635354	49645354	35	int_106837	Tenm3	-645664	-	-	-	-	Gm2516	-487757	-	-	-	-
chr8	49315354	49325354	chr8	49925354	49935354	17	int_106838	Tenm3	-645664	-	-	-	-	Gm2516	-467757	-	-	-	-
chr8	49325354	49335354	chr8	49635354	49645354	23	int_106839	Tenm3	-655664	-	-	-	-	Gm2516	-467757	-	-	-	-
chr8	49335354	49345354	chr8	49585354	49595354	18	int_106840	Tenm3	-665664	-	-	-	-	Gm2516	-457757	-	-	-	-
chr8	49345354	49355354	chr8	49585354	49595354	23	int_106841	Tenm3	-675664	Wwc2	-	-	-	Gm2516	-457757	-	-	-	-
chr8	49345354	49355354	chr8	49635354	49645354	22	int_106842	Tenm3	-675664	Wwc2	-	-	-	Gm2516	-447757	-	-	-	-
chr8	49355354	49365354	chr8	49635354	49645354	21	int_106843	Tenm3	-685664	-	-	-	-	Gm2516	-437757	-	-	-	-
chr8	49365354	49375354	chr8	49635354	49645354	41	int_106844	Tenm3	-695664	-	-	-	-	Gm2516	-437757	-	-	-	-
chr8	49365354	49375354	chr8	49855354	49865354	12	int_106845	Tenm3	-695664	-	-	-	-	Gm2516	-437757	-	-	-	-
chr8	49375354	49385354	chr8	49585354	49595354	23	int_106846	Tenm3	-705664	-	-	-	-	Gm2516	-437757	-	-	-	-
chr8	49375354	49385354	chr8	49855354	49865354	12	int_106847	Tenm3	-705664	-	-	-	-	Gm2516	-437757	-	-	-	-
chr8	49385354	49395354	chr8	49585354	49595354	24	int_106848	Tenm3	-715664	-	-	-	-	Gm2516	-437757	-	-	-	-
chr8	49395354	49405354	chr8	49585354	49595354	21	int_106849	Tenm3	-725664	-	-	-	-	Gm2516	-437757	-	-	-	-
chr8	49595354	49605354	chr8	49925354	49935354	18	int_106850	Gm2516	-767757	-	-	-	-	Gm2516	-437757	-	-	-	-
chr8	49605354	49615354	chr8	49925354	49935354	18	int_106851	Gm2516	-757757	-	-	-	-	Gm2516	-437757	-	-	-	-
chr8	49625354	49635354	chr8	49925354	49935354	23	int_106852	Gm2516	-737757	-	-	-	-	Gm2516	-437757	-	-	-	-
chr8	49635354	49645354	chr8	49845354	49855354	37	int_106853	Gm2516	-727757	-	-	-	-	Gm2516	-427757	-	-	-	-
chr8	49635354	49645354	chr8	49855354	49865354	33	int_106854	Gm2516	-727757	-	-	-	-	Gm2516	-427757	-	-	-	-
chr8	49635354	49645354	chr8	49865354	49875354	36	int_106855	Gm2516	-727757	-	-	-	-	Gm2516	-407757	-	-	-	-
chr8	49635354	49645354	chr8	49875354	49885354	27	int_106856	Gm2516	-727757	-	-	-	-	Gm2516	-397757	-	-	-	-
chr8	49635354	49645354	chr8	49895354	49905354	31	int_106857	Gm2516	-727757	-	-	-	-	Gm2516	-327757	-	-	-	-
chr8	49635354	49645354	chr8	49905354	49915354	30	int_106858	Gm2516	-727757	-	-	-	-	Gm2516	-317757	-	-	-	-
chr8	49635354	49645354	chr8	49925354	49935354	49	int_106859	Gm2516	-727757	-	-	-	-	Gm2516	-307757	-	-	-	-
chr8	49635354	49645354	chr8	49935354	49945354	35	int_106860	Gm2516	-727757	-	-	-	-	Gm2516	-277757	-	-	-	-
chr8	49635354	49645354	chr8	50095354	50105354	20	int_106861	Gm2516	-727757	-	-	-	-	Gm2516	-267757	-	-	-	-
chr8	49635354	49645354	chr8	50105354	50115354	32	int_106862	Gm2516	-727757	-	-	-	-	Gm2516	-267757	-	-	-	-
chr8	49635354	49645354	chr8	50115354	50125354	19	int_106863	Gm2516	-727757	-	-	-	-	Gm2516	-257757	-	-	-	-
chr8	49635354	49645354	chr8	50125354	50135354	15	int_106864	Gm2516	-727757	-	-	-	-	Gm2516	-257757	-	-	-	-
chr8	49635354	49645354	chr8	50135354	50145354	14	int_106865	Gm2516	-727757	-	-	-	-	Gm2516	-247757	-	-	-	-
chr8	49635354	49645354	chr8	50415354	50425354	12	int_106866	Gm2516	-727757	-	-	-	-	Gm2516	-247757	-	-	-	-
chr8	49635354	49645354	chr8	50425354	50435354	14	int_106867	Gm2516	-727757	-	-	-	-	Gm2516	-237757	-	-	-	-
chr8	49635354	49645354	chr8	50445354	50455354	18	int_106868	Gm2516	-727757	-	-	-	-	Gm2516	-227757	-	-	-	-
chr8	49635354	49645354	chr8	50565354	50575354	14	int_106869	Gm2516	-727757	-	-	-	-	Gm2516	52243	-	-	-	-
chr8	49645354	49655354	chr8	49925354	49935354	20	int_106870	Gm2516	-717757	-	-	-	-	Gm2516	62243	-	-	-	-
chr8	49655354	49665354	chr8	49925354	49935354	19	int_106871	Gm2516	-707757	-	-	-	-	Gm2516	82243	-	-	-	-
chr8	49925354	49935354	chr8	50445354	50455354	19	int_106872	Gm2516	-437757	-	-	-	-	Gm2516	82243	-	-	-	-
chr8	49925354	49935354	chr8	50555354	50565354	12	int_106873	Gm2516	-437757	-	-	-	-	Gm2516	182243	-	-	-	-
chr8	49925354	49935354	chr8	50905354	50915354	21	int_106874	Gm2516	-437757	-	-	-	-	Gm2516	192243	-	-	-	-
chr8	49935354	49945354	chr8	50545354	50555354	14	int_106875	Gm2516	-427757	-	-	-	-	Gm2516	202243	-	-	-	-
chr8	50545354	50555354	chr8	50905354	50915354	20	int_106876	Gm2516	182243	-	-	-	-	Gm2516	542243	-	-	-	-
chr8	51365354	51375354	chr8	51995354	52005354	16	int_106877	Gm2516	1002243	-	-	-	-	Gm2516	542243	-	-	-	-
chr8	51375354	51385354	chr8	51995354	52005354	14	int_106878	Gm2516	1012243	-	-	-	-	Aga	-1511347	-	-	-	-
chr8	54675354	54685354	chr8	55565354	55575354	14	int_106879	Wdr17	38324	-	-	-	-	Aga	-1511347	-	-	-	-
chr8	54685354	54695354	chr8	55565354	55575354	15	int_106880	Wdr17	28324	-	-	-	-	Gpm6a	205627	-	-	-	-
chr8	54765354	54775354	chr8	55565354	55575354	12	int_106881	Gpm6a	-9079	-	-	-	-	Gpm6a	205627	-	-	-	-
chr8	54915354	54925354	chr8	55565354	55575354	13	int_106882	Gpm6a	-34373	-	-	-	-	Gpm6a	205627	-	-	-	-
chr8	54945354	54955354	chr8	55155354	55165354	38	int_106883	Gpm6a	-4373	-	-	-	-	Gpm6a	205627	-	-	-	-
chr8	54945354	54955354	chr8	55565354	55575354	19	int_106884	Gpm6a	-4373	-	-	-	-	Gpm6a	205627	-	-	-	-
chr8	54955354	54965354	chr8	55155354	55165354	57	int_106885	Gpm6a	5627	-	-	-	-	Gpm6a	205627	-	-	-	-
chr8	54955354	54965354	chr8	55565354	55575354	17	int_106886	Gpm6a	5627	-	-	-	-	Adam29	336610	-	-	-	-
chr8	54965354	54975354	chr8	55155354	55165354	33	int_106887	Gpm6a	15627	-	-	-	-	Adam29	336610	-	-	-	-
chr8	54965354	54975354	chr8	55565354	55575354	12	int_106888	Gpm6a	15627	-	-	-	-	Adam29	336610	-	-	-	-
chr8	54985354	54995354	chr8	55155354	55165354	25	int_106889	Gpm6a	35627	-	-	-	-	Adam29	336610	-	-	-	-
chr8	54995354	55005354	chr8	55155354	55165354	37	int_106890	Gpm6a	45627	-	-	-	-	Adam29	336610	-	-	-	-
chr8	55005354	55015354	chr8	55155354	55165354	26	int_106891	Gpm6a	55627	-	-	-	-	Adam29	336610	-	-	-	-
chr8	55155354	55165354	chr8	55565354	55575354	18	int_106892	Gpm6a	205627	-	-	-	-	Adam29	336610	-	-	-	-
chr8	55155354	55165354	chr8	55575354	55585354	22	int_106893	Gpm6a	205627	-	-	-	-	Adam29	336610	-	-	-	-
chr8	55585354	55595354	chr8	55735353	55745353	24	int_106894	Adam29	316610	-	-	-	-	Adam29	326610	-	-	-	-
chr8	55585354	55595354	chr8	55745353	55755353	29	int_106895	Adam29	316610	-	-	-	-	Adam29	166611	-	-	-	-
chr8	55585354	55595354	chr8	55755353	55765353	29	int_106896	Adam29	316610	-	-	-	-	Adam29	166611	-	-	-	-
chr8	55585354	55595354	chr8	55805353	55815353	19	int_106897	Adam29	316610	-	-	-	-	Adam29	156611	-	-	-	-
chr8	55585354	55595354	chr8	55815353	55825353	14	int_106898	Adam29	316610	-	-	-	-	Adam29	156611	-	-	-	-
chr8	55585354	55595354	chr8	56185353	56195353	26	int_106899	Adam29	316610	-	-	-	-	Adam29	156611	-	-	-	-
chr8	55605354	55615353	chr8	55745353	55755353	29	int_106900	Adam29	296611	-	-	-	-	Adam29	146611	-	-	-	-
chr8	55605354	55615353	chr8	55755353	55765353	34	int_106901	Adam29	296611	-	-	-	-	Adam29	146611	-	-	-	-
chr8	55605354	55615353	chr8	55815353	55825353	19	int_106902	Adam29	296611	-	-	-	-	Adam29	146611	-	-	-	-
chr8	55605354	55615353	chr8	56175353	56185353	12	int_106903	Adam29	296611	-	-	-	-	Adam29	96611	-	-	-	-
chr8	55605354	55615353	chr8	56185353	56195353	25	int_106904	Adam29	296611	-	-	-	-	Adam29	86611	-	-	-	-
chr8	55615353	55625353	chr8	55735353	55745353	25	int_106905	Adam29	286611	-	-	-	-	Adam29	86611	-	-	-	-
chr8	55615353	55625353	chr8	55745353	55755353	31	int_106906	Adam29	286611	-	-	-	-	Adam29	86611	-	-	-	-
chr8	55615353	55625353	chr8	55755353	55765353	27	int_106907	Adam29	286611	-	-	-	-	Glra3	99529	-	-	-	-
chr8	55615353	55625353	chr8	55815353	55825353	17	int_106908	Adam29	286611	-	-	-	-	Glra3	99529	-	-	-	-
chr8	55615353	55625353	chr8	56185353	56195353	24	int_106909	Adam29	286611	-	-	-	-	Glra3	169529	-	-	-	-
chr8	55805353	55815353	chr8	56125353	56135353	20	int_106910	Adam29	96611	-	-	-	-	Glra3	169529	-	-	-	-
chr8	55805353	55815353	chr8	56135353	56145353	18	int_106911	Adam29	96611	-	-	-	-	Hpgd	-164198	-	-	-	-
chr8	55805353	55815353	chr8	56145353	56155353	15	int_106912	Adam29	96611	-	-	-	-	Hpgd	-164198	-	-	-	-
chr8	55805353	55815353	chr8	56155353	56165353	14	int_106913	Adam29	96611	-	-	-	-	Hpgd	-154198	-	-	-	-
chr8	55805353	55815353	chr8	56165353	56175353	18	int_106914	Adam29	96611	-	-	-	-	Hpgd	-154198	-	-	-	-
chr8	55805353	55815353	chr8	56175353	56185353	22	int_106915	Adam29	96611	-	-	-	-	Hpgd	-144198	-	-	-	-
chr8	55805353	55815353	chr8	56185353	56195353	44	int_106916	Adam29	96611	-	-	-	-	Hpgd	-134198	-	-	-	-
chr8	55815353	55825353	chr8	56035353	56045353	25	int_106917	Adam29	86611	-	-	-	-	Hpgd	-134198	-	-	-	-
chr8	55825353	55835353	chr8	56035353	56045353	20	int_106918	Adam29	76611	-	-	-	-	Hpgd	-124198	-	-	-	-
chr8	55855353	55865353	chr8	56155353	56165353	12	int_106919	Adam29	46611	-	-	-	-	Hpgd	-124198	-	-	-	-
chr8	55855353	55865353	chr8	56175353	56185353	16	int_106920	Adam29	46611	-	-	-	-	Hpgd	-114198	-	-	-	-
chr8	55865353	55875353	chr8	56105353	56115353	19	int_106921	Adam29	36611	-	-	-	-	Hpgd	-114198	-	-	-	-
chr8	55865353	55875353	chr8	56125353	56135353	23	int_106922	Adam29	36611	-	-	-	-	Hpgd	-114198	-	-	-	-
chr8	55865353	55875353	chr8	56135353	56145353	24	int_106923	Adam29	36611	-	-	-	-	Hpgd	-114198	-	-	-	-
chr8	55865353	55875353	chr8	56165353	56175353	20	int_106924	Adam29	36611	-	-	-	-	Hpgd	-104198	-	-	-	-
chr8	55865353	55875353	chr8	56185353	56195353	21	int_106925	Adam29	36611	-	-	-	-	Hpgd	-104198	-	-	-	-
chr8	55875353	55885353	chr8	56105353	56115353	13	int_106926	Adam29	26611	-	-	-	-	Hpgd	-104198	-	-	-	-
chr8	56035353	56045353	chr8	56175353	56185353	22	int_106927	Glra3	99529	-	-	-	-	Hpgd	-104198	-	-	-	-
chr8	56035353	56045353	chr8	56185353	56195353	30	int_106928	Glra3	99529	-	-	-	-	Hpgd	-104198	-	-	-	-
chr8	59018797	59028797	chr8	59808797	59818797	14	int_106929	BC030500	112043	-	-	-	-	Hpgd	-104198	-	-	-	-
chr8	59028797	59038797	chr8	59788797	59798797	12	int_106930	BC030500	122043	-	-	-	-	4930470O06Rik	-31851	-	-	-	-
chr8	59028797	59038797	chr8	59798797	59808797	14	int_106931	BC030500	122043	-	-	-	-	4930470O06Rik	-31851	-	-	-	-
chr8	59078797	59088797	chr8	59788797	59798797	13	int_106932	BC030500	172043	-	-	-	-	4930470O06Rik	-31851	-	-	-	-
chr8	59078797	59088797	chr8	59798797	59808797	15	int_106933	BC030500	172043	-	-	-	-	4930470O06Rik	-31851	-	-	-	-
chr8	59088797	59098797	chr8	59788797	59798797	15	int_106934	BC030500	182043	-	-	-	-	4930470O06Rik	-31851	-	-	-	-
chr8	59088797	59098797	chr8	59798797	59808797	20	int_106935	BC030500	182043	-	-	-	-	4930470O06Rik	-31851	-	-	-	-
chr8	59098797	59108797	chr8	59788797	59798797	18	int_106936	BC030500	192043	-	-	-	-	4930470O06Rik	-31851	-	-	-	-
chr8	59098797	59108797	chr8	59798797	59808797	32	int_106937	BC030500	192043	-	-	-	-	4930470O06Rik	-31851	-	-	-	-
chr8	59098797	59108797	chr8	59808797	59818797	19	int_106938	BC030500	192043	-	-	-	-	4930470O06Rik	-31851	-	-	-	-
chr8	59098797	59108797	chr8	59818797	59828797	18	int_106939	BC030500	192043	-	-	-	-	4930470O06Rik	-31851	-	-	-	-
chr8	59098797	59108797	chr8	59828797	59838797	13	int_106940	BC030500	192043	-	-	-	-	4930470O06Rik	-31851	-	-	-	-
chr8	59108797	59118797	chr8	59788797	59798797	19	int_106941	BC030500	202043	-	-	-	-	4930470O06Rik	-31851	-	-	-	-
chr8	59108797	59118797	chr8	59798797	59808797	21	int_106942	BC030500	202043	-	-	-	-	4930470O06Rik	-31851	-	-	-	-
chr8	59108797	59118797	chr8	59818797	59828797	12	int_106943	BC030500	202043	-	-	-	-	4930470O06Rik	-31851	-	-	-	-
chr8	59118797	59128797	chr8	59798797	59808797	12	int_106944	BC030500	212043	-	-	-	-	4930470O06Rik	-31851	-	-	-	-
chr8	59128797	59138797	chr8	59788797	59798797	13	int_106945	BC030500	222043	-	-	-	-	4930470O06Rik	-31851	-	-	-	-
chr8	59138797	59148797	chr8	59788797	59798797	13	int_106946	BC030500	232043	-	-	-	-	4930470O06Rik	-21851	-	-	-	-
chr8	59138797	59148797	chr8	59798797	59808797	15	int_106947	BC030500	232043	-	-	-	-	4930470O06Rik	-21851	-	-	-	-
chr8	59148797	59158797	chr8	59788797	59798797	24	int_106948	BC030500	242043	-	-	-	-	4930470O06Rik	-21851	-	-	-	-
chr8	59148797	59158797	chr8	59798797	59808797	22	int_106949	BC030500	242043	-	-	-	-	4930470O06Rik	-21851	-	-	-	-
chr8	59148797	59158797	chr8	59818797	59828797	20	int_106950	BC030500	242043	-	-	-	-	4930470O06Rik	-21851	-	-	-	-
chr8	59158797	59168797	chr8	59788797	59798797	12	int_106951	BC030500	252043	-	-	-	-	4930470O06Rik	-21851	-	-	-	-
chr8	59158797	59168797	chr8	59798797	59808797	18	int_106952	BC030500	252043	-	-	-	-	4930470O06Rik	-21851	-	-	-	-
chr8	59158797	59168797	chr8	59818797	59828797	14	int_106953	BC030500	252043	-	-	-	-	4930470O06Rik	-21851	-	-	-	-
chr8	59158797	59168797	chr8	59988797	59998797	12	int_106954	BC030500	252043	-	-	-	-	4930470O06Rik	-21851	-	-	-	-
chr8	59168797	59178797	chr8	59788797	59798797	23	int_106955	BC030500	262043	-	-	-	-	4930470O06Rik	-21851	-	-	-	-
chr8	59168797	59178797	chr8	59798797	59808797	14	int_106956	BC030500	262043	-	-	-	-	4930470O06Rik	-21851	-	-	-	-
chr8	59168797	59178797	chr8	59818797	59828797	15	int_106957	BC030500	262043	-	-	-	-	4930470O06Rik	-21851	-	-	-	-
chr8	59178797	59188797	chr8	59788797	59798797	23	int_106958	BC030500	272043	-	-	-	-	4930470O06Rik	-21851	-	-	-	-
chr8	59178797	59188797	chr8	59798797	59808797	21	int_106959	BC030500	272043	-	-	-	-	4930470O06Rik	-21851	-	-	-	-
chr8	59178797	59188797	chr8	59808797	59818797	22	int_106960	BC030500	272043	-	-	-	-	4930470O06Rik	-21851	-	-	-	-
chr8	59178797	59188797	chr8	59818797	59828797	15	int_106961	BC030500	272043	-	-	-	-	4930470O06Rik	-21851	-	-	-	-
chr8	59178797	59188797	chr8	59828797	59838797	12	int_106962	BC030500	272043	-	-	-	-	4930470O06Rik	-11851	-	-	-	-
chr8	59178797	59188797	chr8	59878797	59888797	14	int_106963	BC030500	272043	-	-	-	-	4930470O06Rik	-11851	-	-	-	-
chr8	59188797	59198797	chr8	59788797	59798797	15	int_106964	BC030500	282043	-	-	-	-	4930470O06Rik	-11851	-	-	-	-
chr8	59188797	59198797	chr8	59888797	59898797	12	int_106965	BC030500	282043	-	-	-	-	4930470O06Rik	-1851	-	-	-	-
chr8	59198797	59208797	chr8	59788797	59798797	17	int_106966	BC030500	292043	-	-	-	-	4930470O06Rik	-1851	-	-	-	-
chr8	59198797	59208797	chr8	59798797	59808797	12	int_106967	BC030500	292043	-	-	-	-	4930470O06Rik	-1851	-	-	-	-
chr8	59208797	59218797	chr8	59788797	59798797	23	int_106968	BC030500	302043	-	-	-	-	4930470O06Rik	-1851	-	-	-	-
chr8	59208797	59218797	chr8	59798797	59808797	19	int_106969	BC030500	302043	-	-	-	-	4930470O06Rik	-1851	-	-	-	-
chr8	59208797	59218797	chr8	59818797	59828797	16	int_106970	BC030500	302043	-	-	-	-	4930470O06Rik	-1851	-	-	-	-
chr8	59358797	59368797	chr8	59788797	59798797	17	int_106971	BC030500	452043	-	-	-	-	4930470O06Rik	-1851	-	-	-	-
chr8	59358797	59368797	chr8	59798797	59808797	15	int_106972	BC030500	452043	-	-	-	-	4930470O06Rik	8149	-	-	-	-
chr8	59368797	59378797	chr8	59798797	59808797	13	int_106973	4930470O06Rik	-451851	-	-	-	-	4930470O06Rik	8149	-	-	-	-
chr8	59378797	59388797	chr8	59788797	59798797	17	int_106974	4930470O06Rik	-441851	-	-	-	-	4930470O06Rik	58149	-	-	-	-
chr8	59378797	59388797	chr8	59798797	59808797	16	int_106975	4930470O06Rik	-441851	-	-	-	-	4930470O06Rik	68149	-	-	-	-
chr8	59818797	59828797	chr8	59998797	60008797	25	int_106976	4930470O06Rik	-1851	-	-	-	-	4930470O06Rik	138149	-	-	-	-
chr8	59818797	59828797	chr8	60008797	60018797	33	int_106977	4930470O06Rik	-1851	-	-	-	-	4930470O06Rik	168149	-	-	-	-
chr8	59818797	59828797	chr8	60268797	60278797	15	int_106978	4930470O06Rik	-1851	-	-	-	-	4930470O06Rik	168149	-	-	-	-
chr8	59828797	59838797	chr8	59998797	60008797	22	int_106979	4930470O06Rik	8149	-	-	-	-	4930470O06Rik	168149	-	-	-	-
chr8	59828797	59838797	chr8	60008797	60018797	36	int_106980	4930470O06Rik	8149	-	-	-	-	4930470O06Rik	168149	-	-	-	-
chr8	59828797	59838797	chr8	60268797	60278797	12	int_106981	4930470O06Rik	8149	-	-	-	-	4930470O06Rik	168149	-	-	-	-
chr8	59828797	59838797	chr8	60278797	60288797	12	int_106982	4930470O06Rik	8149	-	-	-	-	4930470O06Rik	178149	-	-	-	-
chr8	59838797	59848797	chr8	60268797	60278797	15	int_106983	4930470O06Rik	18149	-	-	-	-	4930470O06Rik	178149	-	-	-	-
chr8	59838797	59848797	chr8	60278797	60288797	12	int_106984	4930470O06Rik	18149	-	-	-	-	4930470O06Rik	178149	-	-	-	-
chr8	59878797	59888797	chr8	60268797	60278797	26	int_106985	4930470O06Rik	58149	-	-	-	-	4930470O06Rik	188149	-	-	-	-
chr8	59878797	59888797	chr8	60278797	60288797	15	int_106986	4930470O06Rik	58149	-	-	-	-	4930470O06Rik	188149	-	-	-	-
chr8	59888797	59898797	chr8	59988797	59998797	48	int_106987	4930470O06Rik	68149	-	-	-	-	4930470O06Rik	188149	-	-	-	-
chr8	59888797	59898797	chr8	59998797	60008797	41	int_106988	4930470O06Rik	68149	-	-	-	-	4930470O06Rik	198149	-	-	-	-
chr8	59888797	59898797	chr8	60008797	60018797	52	int_106989	4930470O06Rik	68149	-	-	-	-	Aadat	-262326	-	-	-	-
chr8	59888797	59898797	chr8	60018797	60028797	42	int_106990	4930470O06Rik	68149	-	-	-	-	Aadat	-252326	-	-	-	-
chr8	59888797	59898797	chr8	60268797	60278797	18	int_106991	4930470O06Rik	68149	-	-	-	-	Aadat	-252326	-	-	-	-
chr8	59888797	59898797	chr8	60278797	60288797	12	int_106992	4930470O06Rik	68149	-	-	-	-	Aadat	-242326	-	-	-	-
chr8	59898797	59908797	chr8	59988797	59998797	44	int_106993	4930470O06Rik	78149	-	-	-	-	Aadat	-242326	-	-	-	-
chr8	59898797	59908797	chr8	60268797	60278797	17	int_106994	4930470O06Rik	78149	-	-	-	-	Aadat	-232326	-	-	-	-
chr8	59898797	59908797	chr8	60278797	60288797	17	int_106995	4930470O06Rik	78149	-	-	-	-	Aadat	-232326	-	-	-	-
chr8	59908797	59918797	chr8	59958797	59968797	168	int_106996	4930470O06Rik	88149	-	-	-	-	Aadat	-232326	-	-	-	-
chr8	59908797	59918797	chr8	59988797	59998797	107	int_106997	4930470O06Rik	88149	-	-	-	-	Aadat	-232326	-	-	-	-
chr8	59908797	59918797	chr8	60268797	60278797	39	int_106998	4930470O06Rik	88149	-	-	-	-	Aadat	-232326	-	-	-	-
chr8	59908797	59918797	chr8	60278797	60288797	41	int_106999	4930470O06Rik	88149	-	-	-	-	Aadat	-232326	-	-	-	-
chr8	59918797	59928797	chr8	59988797	59998797	64	int_107000	4930470O06Rik	98149	-	-	-	-	Aadat	-232326	-	-	-	-
chr8	59918797	59928797	chr8	60268797	60278797	29	int_107001	4930470O06Rik	98149	-	-	-	-	Aadat	-232326	-	-	-	-
chr8	59918797	59928797	chr8	60278797	60288797	12	int_107002	4930470O06Rik	98149	-	-	-	-	Aadat	-232326	-	-	-	-
chr8	59928797	59938797	chr8	60268797	60278797	15	int_107003	4930470O06Rik	108149	-	-	-	-	Aadat	-232326	-	-	-	-
chr8	59938797	59948797	chr8	60268797	60278797	15	int_107004	4930470O06Rik	118149	-	-	-	-	Aadat	-232326	-	-	-	-
chr8	59958797	59968797	chr8	60268797	60278797	32	int_107005	4930470O06Rik	138149	-	-	-	-	Aadat	-232326	-	-	-	-
chr8	59968797	59978797	chr8	60268797	60278797	19	int_107006	4930470O06Rik	148149	-	-	-	-	Aadat	-232326	-	-	-	-
chr8	59968797	59978797	chr8	60278797	60288797	13	int_107007	4930470O06Rik	148149	-	-	-	-	Aadat	-232326	-	-	-	-
chr8	59978797	59988797	chr8	60268797	60278797	18	int_107008	4930470O06Rik	158149	-	-	-	-	Aadat	-232326	-	-	-	-
chr8	59988797	59998797	chr8	60268797	60278797	27	int_107009	4930470O06Rik	168149	-	-	-	-	Aadat	-232326	-	-	-	-
chr8	59988797	59998797	chr8	60278797	60288797	22	int_107010	4930470O06Rik	168149	-	-	-	-	Aadat	-232326	-	-	-	-
chr8	59988797	59998797	chr8	60288797	60298797	15	int_107011	4930470O06Rik	168149	-	-	-	-	Aadat	-232326	-	-	-	-
chr8	59998797	60008797	chr8	60268797	60278797	36	int_107012	4930470O06Rik	178149	-	-	-	-	Aadat	-232326	-	-	-	-
chr8	59998797	60008797	chr8	60278797	60288797	26	int_107013	4930470O06Rik	178149	-	-	-	-	Aadat	-232326	-	-	-	-
chr8	60008797	60018797	chr8	60268797	60278797	73	int_107014	4930470O06Rik	188149	-	-	-	-	Aadat	-232326	-	-	-	-
chr8	60008797	60018797	chr8	60278797	60288797	61	int_107015	4930470O06Rik	188149	-	-	-	-	Aadat	-232326	-	-	-	-
chr8	60018797	60028797	chr8	60268797	60278797	81	int_107016	4930470O06Rik	198149	-	-	-	-	Aadat	-232326	-	-	-	-
chr8	60018797	60028797	chr8	60278797	60288797	63	int_107017	4930470O06Rik	198149	-	-	-	-	Aadat	-232326	-	-	-	-
chr8	60028797	60038797	chr8	60268797	60278797	56	int_107018	4930470O06Rik	208149	-	-	-	-	Aadat	-232326	-	-	-	-
chr8	60028797	60038797	chr8	60278797	60288797	49	int_107019	4930470O06Rik	208149	-	-	-	-	Aadat	-232326	-	-	-	-
chr8	60038797	60048797	chr8	60268797	60278797	54	int_107020	4930470O06Rik	218149	-	-	-	-	Aadat	-232326	-	-	-	-
chr8	60038797	60048797	chr8	60278797	60288797	39	int_107021	4930470O06Rik	218149	-	-	-	-	Aadat	-222326	-	-	-	-
chr8	60048797	60058797	chr8	60268797	60278797	100	int_107022	4930470O06Rik	228149	-	-	-	-	Aadat	-222326	-	-	-	-
chr8	60048797	60058797	chr8	60278797	60288797	46	int_107023	4930470O06Rik	228149	-	-	-	-	Aadat	-222326	-	-	-	-
chr8	60058797	60068797	chr8	60268797	60278797	45	int_107024	4930470O06Rik	238149	-	-	-	-	Aadat	-222326	-	-	-	-
chr8	60058797	60068797	chr8	60278797	60288797	36	int_107025	4930470O06Rik	238149	-	-	-	-	Aadat	-222326	-	-	-	-
chr8	60068797	60078797	chr8	60268797	60278797	42	int_107026	4930470O06Rik	248149	-	-	-	-	Aadat	-222326	-	-	-	-
chr8	60068797	60078797	chr8	60278797	60288797	22	int_107027	4930470O06Rik	248149	-	-	-	-	Aadat	-222326	-	-	-	-
chr8	60078797	60088797	chr8	60238797	60248797	16	int_107028	4930470O06Rik	258149	-	-	-	-	Aadat	-222326	-	-	-	-
chr8	60078797	60088797	chr8	60248797	60258797	26	int_107029	4930470O06Rik	258149	-	-	-	-	Aadat	-222326	-	-	-	-
chr8	60078797	60088797	chr8	60258797	60268797	21	int_107030	4930470O06Rik	258149	-	-	-	-	Aadat	-222326	-	-	-	-
chr8	60088797	60098797	chr8	60268797	60278797	37	int_107031	4930470O06Rik	268149	-	-	-	-	Aadat	-222326	-	-	-	-
chr8	60088797	60098797	chr8	60278797	60288797	32	int_107032	4930470O06Rik	268149	-	-	-	-	Aadat	-222326	-	-	-	-
chr8	60098797	60108797	chr8	60268797	60278797	23	int_107033	4930470O06Rik	278149	-	-	-	-	Aadat	-222326	-	-	-	-
chr8	60118797	60128797	chr8	60268797	60278797	32	int_107034	4930470O06Rik	298149	-	-	-	-	Aadat	-222326	-	-	-	-
chr8	60128797	60138797	chr8	60248797	60258797	53	int_107035	4930470O06Rik	308149	-	-	-	-	Aadat	-222326	-	-	-	-
chr8	60128797	60138797	chr8	60258797	60268797	38	int_107036	4930470O06Rik	308149	-	-	-	-	Aadat	-222326	-	-	-	-
chr8	60128797	60138797	chr8	60268797	60278797	58	int_107037	4930470O06Rik	308149	-	-	-	-	Aadat	-222326	-	-	-	-
chr8	60138797	60148797	chr8	60268797	60278797	28	int_107038	4930470O06Rik	318149	-	-	-	-	Aadat	-222326	-	-	-	-
chr8	62978797	62988797	chr8	63088797	63098797	38	int_107039	Spock3	32453	-	-	-	-	Aadat	-212326	-	-	-	-
chr8	62978797	62988797	chr8	63338797	63348797	24	int_107040	Spock3	32453	-	-	-	-	Spock3	142453	-	-	-	-
chr8	62978797	62988797	chr8	63388797	63398797	19	int_107041	Spock3	32453	-	-	-	-	Spock3	372453	-	-	-	-
chr8	63068797	63078797	chr8	63358797	63368797	13	int_107042	Spock3	122453	-	-	-	-	Spock3	382453	-	-	-	-
chr8	63088797	63098797	chr8	63358797	63368797	24	int_107043	Spock3	142453	-	-	-	-	Spock3	392453	-	-	-	-
chr8	63088797	63098797	chr8	63368797	63378797	17	int_107044	Spock3	142453	-	-	-	-	Spock3	392453	-	-	-	-
chr8	63088797	63098797	chr8	63458797	63468797	14	int_107045	Spock3	142453	-	-	-	-	Spock3	402453	-	-	-	-
chr8	63088797	63098797	chr8	63988797	63998797	14	int_107046	Spock3	142453	-	-	-	-	Spock3	412453	-	-	-	-
chr8	63098797	63108797	chr8	63358797	63368797	17	int_107047	Spock3	152453	-	-	-	-	Spock3	412453	-	-	-	-
chr8	63098797	63108797	chr8	63458797	63468797	25	int_107048	Spock3	152453	-	-	-	-	Spock3	412453	-	-	-	-
chr8	63098797	63108797	chr8	63468797	63478797	21	int_107049	Spock3	152453	-	-	-	-	Spock3	412453	-	-	-	-
chr8	63108797	63118797	chr8	63318797	63328797	21	int_107050	Spock3	162453	-	-	-	-	Spock3	422453	-	-	-	-
chr8	63108797	63118797	chr8	63328797	63338797	13	int_107051	Spock3	162453	-	-	-	-	Spock3	442453	-	-	-	-
chr8	63108797	63118797	chr8	63338797	63348797	33	int_107052	Spock3	162453	-	-	-	-	Spock3	472453	-	-	-	-
chr8	63108797	63118797	chr8	63348797	63358797	33	int_107053	Spock3	162453	-	-	-	-	Sgol2b	488373	-	-	-	-
chr8	63108797	63118797	chr8	63358797	63368797	19	int_107054	Spock3	162453	-	-	-	-	Sgol2b	488373	-	-	-	-
chr8	63108797	63118797	chr8	63418797	63428797	22	int_107055	Spock3	162453	-	-	-	-	Sgol2b	488373	-	-	-	-
chr8	63108797	63118797	chr8	63458797	63468797	17	int_107056	Spock3	162453	-	-	-	-	Sgol2b	478373	-	-	-	-
chr8	63408797	63418797	chr8	63988797	63998797	12	int_107057	Spock3	462453	-	-	-	-	Sgol2b	158373	-	-	-	-
chr8	63418797	63428797	chr8	63988797	63998797	15	int_107058	Spock3	472453	-	-	-	-	Sgol2b	148373	-	-	-	-
chr8	63438797	63448797	chr8	63988797	63998797	12	int_107059	Spock3	492453	-	-	-	-	Sgol2b	138373	-	-	-	-
chr8	63448797	63458797	chr8	63958797	63968797	22	int_107060	Sgol2b	498373	-	-	-	-	Sgol2b	118373	-	-	-	-
chr8	63448797	63458797	chr8	63988797	63998797	20	int_107061	Sgol2b	498373	-	-	-	-	Sgol2b	98373	-	-	-	-
chr8	63458797	63468797	chr8	63888797	63898797	15	int_107062	Sgol2b	488373	-	-	-	-	Sgol2b	88373	-	-	-	-
chr8	63458797	63468797	chr8	63958797	63968797	24	int_107063	Sgol2b	488373	-	-	-	-	Sgol2b	78373	-	-	-	-
chr8	63458797	63468797	chr8	63968797	63978797	32	int_107064	Sgol2b	488373	-	-	-	-	Sgol2b	68373	-	-	-	-
chr8	63458797	63468797	chr8	63978797	63988797	21	int_107065	Sgol2b	488373	-	-	-	-	Sgol2b	58373	-	-	-	-
chr8	63458797	63468797	chr8	63988797	63998797	15	int_107066	Sgol2b	488373	-	-	-	-	Sgol2b	58373	-	-	-	-
chr8	63458797	63468797	chr8	63998797	64008797	16	int_107067	Sgol2b	488373	-	-	-	-	Sgol2b	58373	-	-	-	-
chr8	63468797	63478797	chr8	63888797	63898797	17	int_107068	Sgol2b	478373	-	-	-	-	Sgol2b	48373	-	-	-	-
chr8	63468797	63478797	chr8	63958797	63968797	22	int_107069	Sgol2b	478373	-	-	-	-	Sgol2b	28373	-	-	-	-
chr8	63468797	63478797	chr8	63968797	63978797	17	int_107070	Sgol2b	478373	-	-	-	-	Sgol2b	28373	-	-	-	-
chr8	63468797	63478797	chr8	63978797	63988797	25	int_107071	Sgol2b	478373	-	-	-	-	Sgol2b	18373	-	-	-	-
chr8	63468797	63478797	chr8	63988797	63998797	24	int_107072	Sgol2b	478373	-	-	-	-	Sgol2b	8373	-	-	-	-
chr8	63468797	63478797	chr8	63998797	64008797	13	int_107073	Sgol2b	478373	-	-	-	-	Sgol2b	-1627	-	-	-	-
chr8	63468797	63478797	chr8	64008797	64018797	15	int_107074	Sgol2b	478373	-	-	-	-	Sgol2b	-11627	-	-	-	-
chr8	63488797	63498797	chr8	63958797	63968797	12	int_107075	Sgol2b	458373	-	-	-	-	Sgol2b	-11627	-	-	-	-
chr8	63488797	63498797	chr8	63988797	63998797	14	int_107076	Sgol2b	458373	-	-	-	-	Sgol2b	-11627	-	-	-	-
chr8	63498797	63508797	chr8	63958797	63968797	19	int_107077	Sgol2b	448373	-	-	-	-	Sgol2b	-11627	-	-	-	-
chr8	63498797	63508797	chr8	63988797	63998797	27	int_107078	Sgol2b	448373	-	-	-	-	Sgol2b	-11627	-	-	-	-
chr8	63508797	63518797	chr8	63958797	63968797	35	int_107079	Sgol2b	438373	-	-	-	-	Sgol2b	-11627	-	-	-	-
chr8	63508797	63518797	chr8	63988797	63998797	30	int_107080	Sgol2b	438373	-	-	-	-	Sgol2b	-11627	-	-	-	-
chr8	63518797	63528797	chr8	63958797	63968797	24	int_107081	Sgol2b	428373	-	-	-	-	Sgol2b	-11627	-	-	-	-
chr8	63518797	63528797	chr8	63988797	63998797	30	int_107082	Sgol2b	428373	-	-	-	-	Sgol2b	-11627	-	-	-	-
chr8	63528797	63538797	chr8	63918797	63928797	13	int_107083	Sgol2b	418373	-	-	-	-	Sgol2b	-11627	-	-	-	-
chr8	63528797	63538797	chr8	63958797	63968797	24	int_107084	Sgol2b	418373	-	-	-	-	Sgol2b	-11627	-	-	-	-
chr8	63528797	63538797	chr8	63988797	63998797	24	int_107085	Sgol2b	418373	-	-	-	-	Sgol2b	-11627	-	-	-	-
chr8	63538797	63548797	chr8	63918797	63928797	15	int_107086	Sgol2b	408373	-	-	-	-	Sgol2b	-11627	-	-	-	-
chr8	63538797	63548797	chr8	63958797	63968797	27	int_107087	Sgol2b	408373	-	-	-	-	Sgol2b	-11627	-	-	-	-
chr8	63538797	63548797	chr8	63988797	63998797	30	int_107088	Sgol2b	408373	-	-	-	-	Sgol2b	-11627	-	-	-	-
chr8	63548797	63558797	chr8	63958797	63968797	29	int_107089	Sgol2b	398373	-	-	-	-	Sgol2b	-11627	-	-	-	-
chr8	63548797	63558797	chr8	63988797	63998797	26	int_107090	Sgol2b	398373	-	-	-	-	Sgol2b	-11627	-	-	-	-
chr8	63568797	63578797	chr8	63958797	63968797	19	int_107091	Sgol2b	378373	-	-	-	-	Sgol2b	-11627	-	-	-	-
chr8	63578797	63588797	chr8	63988797	63998797	29	int_107092	Sgol2b	368373	-	-	-	-	Sgol2b	-11627	-	-	-	-
chr8	63588797	63598797	chr8	63958797	63968797	20	int_107093	Sgol2b	358373	-	-	-	-	Sgol2b	-11627	-	-	-	-
chr8	63588797	63598797	chr8	63988797	63998797	12	int_107094	Sgol2b	358373	-	-	-	-	Sgol2b	-11627	-	-	-	-
chr8	63598797	63608797	chr8	63958797	63968797	31	int_107095	Sgol2b	348373	-	-	-	-	Sgol2b	-11627	-	-	-	-
chr8	63598797	63608797	chr8	63988797	63998797	17	int_107096	Sgol2b	348373	-	-	-	-	Sgol2b	-11627	-	-	-	-
chr8	63608797	63618797	chr8	63958797	63968797	17	int_107097	Sgol2b	338373	-	-	-	-	Sgol2b	-11627	-	-	-	-
chr8	63638797	63648797	chr8	63958797	63968797	22	int_107098	Sgol2b	308373	-	-	-	-	Sgol2b	-11627	-	-	-	-
chr8	63648797	63658797	chr8	63958797	63968797	16	int_107099	Sgol2b	298373	-	-	-	-	Sgol2b	-21627	-	-	-	-
chr8	63658797	63668797	chr8	63958797	63968797	21	int_107100	Sgol2b	288373	-	-	-	-	Sgol2b	-21627	-	-	-	-
chr8	63658797	63668797	chr8	63988797	63998797	20	int_107101	Sgol2b	288373	-	-	-	-	Sgol2b	-21627	-	-	-	-
chr8	63668797	63678797	chr8	63958797	63968797	26	int_107102	Sgol2b	278373	-	-	-	-	Sgol2b	-31627	-	-	-	-
chr8	63668797	63678797	chr8	63988797	63998797	19	int_107103	Sgol2b	278373	-	-	-	-	Sgol2b	-31627	-	-	-	-
chr8	63678797	63688797	chr8	63958797	63968797	15	int_107104	Sgol2b	268373	-	-	-	-	Sgol2b	-31627	-	-	-	-
chr8	63678797	63688797	chr8	63988797	63998797	14	int_107105	Sgol2b	268373	-	-	-	-	Sgol2b	-41627	-	-	-	-
chr8	63688797	63698797	chr8	63988797	63998797	16	int_107106	Sgol2b	258373	-	-	-	-	Sgol2b	-41627	-	-	-	-
chr8	63698797	63708797	chr8	63798797	63808797	55	int_107107	Sgol2b	248373	-	-	-	-	Sgol2b	-41627	-	-	-	-
chr8	63698797	63708797	chr8	63808797	63818797	40	int_107108	Sgol2b	248373	-	-	-	-	Sgol2b	-41627	-	-	-	-
chr8	63698797	63708797	chr8	63828797	63838797	52	int_107109	Sgol2b	248373	-	-	-	-	Sgol2b	-41627	-	-	-	-
chr8	63698797	63708797	chr8	63848797	63858797	39	int_107110	Sgol2b	248373	-	-	-	-	Sgol2b	-41627	-	-	-	-
chr8	63698797	63708797	chr8	63858797	63868797	56	int_107111	Sgol2b	248373	-	-	-	-	Sgol2b	-41627	-	-	-	-
chr8	63698797	63708797	chr8	63868797	63878797	45	int_107112	Sgol2b	248373	-	-	-	-	Sgol2b	-41627	-	-	-	-
chr8	63698797	63708797	chr8	63878797	63888797	28	int_107113	Sgol2b	248373	-	-	-	-	Sgol2b	-41627	-	-	-	-
chr8	63698797	63708797	chr8	63888797	63898797	38	int_107114	Sgol2b	248373	-	-	-	-	Sgol2b	-41627	-	-	-	-
chr8	63698797	63708797	chr8	63898797	63908797	30	int_107115	Sgol2b	248373	-	-	-	-	Sgol2b	-41627	-	-	-	-
chr8	63698797	63708797	chr8	63928797	63938797	27	int_107116	Sgol2b	248373	-	-	-	-	Sgol2b	-41627	-	-	-	-
chr8	63698797	63708797	chr8	63938797	63948797	23	int_107117	Sgol2b	248373	-	-	-	-	Sgol2b	-41627	-	-	-	-
chr8	63698797	63708797	chr8	63948797	63958797	44	int_107118	Sgol2b	248373	-	-	-	-	Sgol2b	-41627	-	-	-	-
chr8	63698797	63708797	chr8	63958797	63968797	49	int_107119	Sgol2b	248373	-	-	-	-	Sgol2b	-41627	-	-	-	-
chr8	63698797	63708797	chr8	63968797	63978797	35	int_107120	Sgol2b	248373	-	-	-	-	Sgol2b	-41627	-	-	-	-
chr8	63698797	63708797	chr8	63978797	63988797	18	int_107121	Sgol2b	248373	-	-	-	-	Sgol2b	-41627	-	-	-	-
chr8	63698797	63708797	chr8	63988797	63998797	26	int_107122	Sgol2b	248373	-	-	-	-	Sgol2b	-41627	-	-	-	-
chr8	63708797	63718797	chr8	63788797	63798797	30	int_107123	Sgol2b	238373	-	-	-	-	Sgol2b	-41627	-	-	-	-
chr8	63708797	63718797	chr8	63958797	63968797	23	int_107124	Sgol2b	238373	-	-	-	-	Sgol2b	-41627	-	-	-	-
chr8	63708797	63718797	chr8	63988797	63998797	16	int_107125	Sgol2b	238373	-	-	-	-	Sgol2b	-41627	-	-	-	-
chr8	63738797	63748797	chr8	63958797	63968797	28	int_107126	Sgol2b	208373	-	-	-	-	Sgol2b	-41627	-	-	-	-
chr8	63748797	63758797	chr8	63958797	63968797	24	int_107127	Sgol2b	198373	-	-	-	-	Sgol2b	-41627	-	-	-	-
chr8	63758797	63768797	chr8	63958797	63968797	35	int_107128	Sgol2b	188373	-	-	-	-	Sgol2b	-51627	-	-	-	-
chr8	63858797	63868797	chr8	63958797	63968797	48	int_107129	Sgol2b	88373	-	-	-	-	Sgol2b	-51627	-	-	-	-
chr8	63988797	63998797	chr8	64338797	64348797	16	int_107130	Sgol2b	-41627	-	-	-	-	Sgol2b	-61627	-	-	-	-
chr8	63988797	63998797	chr8	64348797	64358797	27	int_107131	Sgol2b	-41627	-	-	-	-	Tll1	-27804	-	-	-	-
chr8	63988797	63998797	chr8	64358797	64368797	22	int_107132	Sgol2b	-41627	-	-	-	-	Tll1	-27804	-	-	-	-
chr8	64008797	64018797	chr8	64228797	64238797	30	int_107133	Sgol2b	-61627	-	-	-	-	Tll1	-37804	-	-	-	-
chr8	64018797	64028797	chr8	64228797	64238797	19	int_107134	Sgol2b	-71627	-	-	-	-	Tll1	-37804	-	-	-	-
chr8	64028797	64038797	chr8	64238797	64248797	21	int_107135	Sgol2b	-81627	-	-	-	-	Tll1	-137804	-	Cpe	-	-
chr8	64048797	64058797	chr8	64238797	64248797	28	int_107136	Sgol2b	-101627	-	-	-	-	Tll1	-147804	-	Cpe	-	-
chr8	64058797	64068797	chr8	64358797	64368797	16	int_107137	Sgol2b	-111627	-	-	-	-	Tll1	-147804	-	Cpe	-	-
chr8	64068797	64078797	chr8	64348797	64358797	18	int_107138	Sgol2b	-121627	-	-	-	-	Mir710	150644	-	-	-	-
chr8	64068797	64078797	chr8	64358797	64368797	17	int_107139	Sgol2b	-121627	-	-	-	-	Mir710	150644	-	-	-	-
chr8	66488797	66498797	chr8	66678797	66688797	27	int_107140	Tma16	-7290	-	-	-	-	Mir710	150644	-	-	-	-
chr8	66498797	66508797	chr8	66678797	66688797	30	int_107141	Tktl2	-7942	-	-	-	-	Npy5r	4297	-	-	-	-
chr8	66678797	66688797	chr8	66888797	66898797	21	int_107142	Npy5r	4297	-	-	-	-	Npy5r	4297	-	-	-	-
chr8	66678797	66688797	chr8	66898797	66908797	24	int_107143	Npy5r	4297	-	-	-	-	Naf1	33581	-	-	-	-
chr8	66678797	66688797	chr8	66908797	66918797	21	int_107144	Npy5r	4297	-	-	-	-	Naf1	43581	-	-	-	-
chr8	66678797	66688797	chr8	66948797	66958797	20	int_107145	Npy5r	4297	-	-	-	-	Naf1	53581	-	Npy1r	-	-
chr8	66678797	66688797	chr8	66958797	66968797	28	int_107146	Npy5r	4297	-	-	-	-	Naf1	93581	-	-	-	-
chr8	66678797	66688797	chr8	66978797	66988797	22	int_107147	Npy5r	4297	-	-	-	-	Naf1	103581	-	-	-	-
chr8	66678797	66688797	chr8	66988797	66998797	19	int_107148	Npy5r	4297	-	-	-	-	Naf1	123581	-	-	-	-
chr8	66678797	66688797	chr8	66998797	67008797	28	int_107149	Npy5r	4297	-	-	-	-	Naf1	133581	-	-	-	-
chr8	66678797	66688797	chr8	67008797	67018797	28	int_107150	Npy5r	4297	-	-	-	-	Naf1	143581	-	-	-	-
chr8	66678797	66688797	chr8	67018797	67028797	34	int_107151	Npy5r	4297	-	-	-	-	Naf1	153581	-	-	-	-
chr8	66678797	66688797	chr8	67028797	67038797	27	int_107152	Npy5r	4297	-	-	-	-	Naf1	163581	-	-	-	-
chr8	66678797	66688797	chr8	67068797	67078797	22	int_107153	Npy5r	4297	-	-	-	-	Naf1	173581	-	-	-	-
chr8	67068797	67078797	chr8	67463899	67473899	28	int_107154	Naf1	213581	-	-	-	-	Naf1	213581	-	-	-	-
chr8	67078797	67088797	chr8	67208797	67218797	38	int_107155	Naf1	223581	-	-	-	-	Naf1	303581	-	-	-	-
chr8	67078797	67088797	chr8	67443899	67453899	13	int_107156	Naf1	223581	-	-	-	-	Naf1	313581	-	-	-	-
chr8	67078797	67088797	chr8	67463899	67473899	28	int_107157	Naf1	223581	-	-	-	-	Naf1	313581	-	-	-	-
chr8	67088797	67098797	chr8	67168797	67178797	57	int_107158	Naf1	233581	-	-	-	-	Nat1	-276960	-	-	-	-
chr8	67088797	67098797	chr8	67208797	67218797	59	int_107159	Naf1	233581	-	-	-	-	Nat1	-276960	-	-	-	-
chr8	67088797	67098797	chr8	67443899	67453899	21	int_107160	Naf1	233581	-	-	-	-	Nat1	-276960	-	-	-	-
chr8	67088797	67098797	chr8	67463899	67473899	66	int_107161	Naf1	233581	-	-	-	-	Nat1	-121859	-	-	-	-
chr8	67098797	67108797	chr8	67158797	67168797	51	int_107162	Naf1	243581	-	-	-	-	Nat1	-61858	-	-	-	-
chr8	67098797	67108797	chr8	67168797	67178797	55	int_107163	Naf1	243581	-	-	-	-	Nat1	-51858	-	-	-	-
chr8	67098797	67108797	chr8	67208797	67218797	48	int_107164	Naf1	243581	-	-	-	-	Nat1	-51858	-	-	-	-
chr8	67098797	67108797	chr8	67463899	67473899	36	int_107165	Naf1	243581	-	-	-	-	Nat1	-41858	-	-	-	-
chr8	67108797	67118797	chr8	67443899	67453899	16	int_107166	Naf1	253581	-	-	-	-	Nat1	-41858	-	-	-	-
chr8	67108797	67118797	chr8	67463899	67473899	30	int_107167	Naf1	253581	-	-	-	-	Nat1	-41858	-	-	-	-
chr8	67118797	67128797	chr8	67443899	67453899	18	int_107168	Naf1	263581	-	-	-	-	Nat1	-41858	-	-	-	-
chr8	67158797	67168797	chr8	67443899	67453899	18	int_107169	Naf1	303581	-	-	-	-	Nat1	-41858	-	-	-	-
chr8	67158797	67168797	chr8	67453899	67463899	21	int_107170	Naf1	303581	-	-	-	-	Nat1	-41858	-	-	-	-
chr8	67158797	67168797	chr8	67463899	67473899	30	int_107171	Naf1	303581	-	-	-	-	Nat1	-41858	-	-	-	-
chr8	67168797	67178797	chr8	67433899	67443899	21	int_107172	Naf1	313581	-	-	-	-	Nat1	-41858	-	-	-	-
chr8	67168797	67178797	chr8	67463899	67473899	29	int_107173	Naf1	313581	-	-	-	-	Nat1	-41858	-	-	-	-
chr8	67178797	67188797	chr8	67443899	67453899	18	int_107174	Nat1	-306960	-	-	-	-	Nat1	-41858	-	-	-	-
chr8	67178797	67188797	chr8	67463899	67473899	23	int_107175	Nat1	-306960	-	-	-	-	Nat1	-41858	-	-	-	-
chr8	67188797	67198797	chr8	67443899	67453899	20	int_107176	Nat1	-296960	-	-	-	-	Nat1	-31858	-	-	-	-
chr8	67188797	67198797	chr8	67463899	67473899	23	int_107177	Nat1	-296960	-	-	-	-	Nat1	-31858	-	-	-	-
chr8	67198797	67208797	chr8	67463899	67473899	27	int_107178	Nat1	-286960	-	-	-	-	Nat1	-21858	-	-	-	-
chr8	67208797	67218797	chr8	67363898	67373898	72	int_107179	Nat1	-276960	-	-	-	-	Nat1	-21858	-	-	-	-
chr8	67208797	67218797	chr8	67423899	67433899	37	int_107180	Nat1	-276960	-	-	-	-	Nat1	-21858	-	-	-	-
chr8	67208797	67218797	chr8	67433899	67443899	39	int_107181	Nat1	-276960	-	-	-	-	Nat1	-21858	-	-	-	-
chr8	67208797	67218797	chr8	67443899	67453899	33	int_107182	Nat1	-276960	-	-	-	-	Nat1	-21858	-	-	-	-
chr8	67208797	67218797	chr8	67453899	67463899	41	int_107183	Nat1	-276960	-	-	-	-	Nat1	-21858	-	-	-	-
chr8	67208797	67218797	chr8	67463899	67473899	58	int_107184	Nat1	-276960	-	-	-	-	Nat1	-21858	-	-	-	-
chr8	67228797	67238797	chr8	67443899	67453899	26	int_107185	Nat1	-256960	-	-	-	-	Nat1	-21858	-	-	-	-
chr8	67228797	67238797	chr8	67463899	67473899	29	int_107186	Nat1	-256960	-	-	-	-	Nat1	-21858	-	-	-	-
chr8	67238797	67248797	chr8	67443899	67453899	31	int_107187	Nat1	-246960	-	-	-	-	Nat1	-21858	-	-	-	-
chr8	67238797	67248797	chr8	67463899	67473899	58	int_107188	Nat1	-246960	-	-	-	-	Nat1	-21858	-	-	-	-
chr8	67248797	67258797	chr8	67443899	67453899	24	int_107189	Nat1	-236960	-	-	-	-	Nat1	-21858	-	-	-	-
chr8	67553899	67563899	chr8	67613899	67623899	39	int_107190	Nat3	35046	-	-	-	-	Nat1	-21858	-	-	-	-
chr8	67553899	67563899	chr8	67623899	67633899	41	int_107191	Nat3	35046	-	-	-	-	Nat3	95046	-	-	-	-
chr8	69003899	69013899	chr8	69923899	69933899	20	int_107192	Atp6v1b2	-79836	-	-	-	-	Nat3	105046	-	-	-	-
chr8	69003899	69013899	chr8	69953899	69963899	16	int_107193	Atp6v1b2	-79836	-	-	-	-	Ndufa13	-16341	Ddx49	Slc25a42	-	-
chr8	69203899	69213899	chr8	69923899	69933899	13	int_107194	Zfp930	-146	Sh2d4a	-	-	-	Ndufa13	-26341	-	Kxd1	-	-
chr8	69213899	69223899	chr8	69913899	69923899	14	int_107195	Zfp930	9854	-	-	-	-	Ndufa13	-26341	-	Kxd1	-	-
chr8	69953899	69963899	chr8	70333899	70343899	14	int_107196	Gatad2a	15484	Rfxank	-	-	-	Gatad2a	15484	Rfxank	-	-	-
chr8	69953899	69963899	chr8	70403899	70413899	19	int_107197	Gatad2a	15484	Rfxank	-	-	-	Gdf1	9135	Upf1	-	-	-
chr8	69953899	69963899	chr8	70413899	70423899	30	int_107198	Gatad2a	15484	Rfxank	-	-	-	Crtc1	30674	Tssk6	-	-	-
chr8	69953899	69963899	chr8	70423899	70433899	22	int_107199	Gatad2a	15484	Rfxank	-	-	-	Crtc1	20674	Tssk6	-	-	-
chr8	69953899	69963899	chr8	70483899	70493899	15	int_107200	Gatad2a	15484	Rfxank	-	-	-	Crtc1	10674	Tm6sf2	-	-	-
chr8	69963899	69973899	chr8	70493899	70503899	12	int_107201	Gatad2a	5484	-	-	-	-	Tmem59l	-1541	Crlf1	-	-	-
chr8	70493899	70503899	chr8	70753899	70763899	23	int_107202	Crlf1	5744	Crlf1	-	-	-	Crlf1	5744	Crlf1	-	-	-
chr8	70493899	70503899	chr8	70763899	70773899	22	int_107203	Crlf1	5744	Crlf1	-	-	-	Mpv17l2	2022	-	Ifi30	-	-
chr8	70493899	70503899	chr8	70783899	70793899	35	int_107204	Crlf1	5744	Crlf1	-	-	-	Ifi30	-2236	Slc5a5	Ifi30	-	-
chr8	70493899	70503899	chr8	70793899	70803899	15	int_107205	Crlf1	5744	Crlf1	-	-	-	Mast3	3534	-	-	-	-
chr8	70493899	70503899	chr8	70893899	70903899	18	int_107206	Crlf1	5744	Crlf1	-	-	-	Mir7240	765	B3gnt3	B3gnt3	-	-
chr8	70493899	70503899	chr8	71253899	71263899	19	int_107207	Crlf1	5744	Crlf1	-	-	-	Mir7240	765	B3gnt3	B3gnt3	-	-
chr8	70493899	70503899	chr8	71313899	71323899	15	int_107208	Crlf1	5744	Crlf1	-	-	-	Mir7240	765	B3gnt3	B3gnt3	-	-
chr8	70503899	70513899	chr8	70793899	70803899	23	int_107209	Uba52	1468	Crlf1	-	-	-	Rpl18a	-1456	-	-	-	-
chr8	70503899	70513899	chr8	71253899	71263899	18	int_107210	Uba52	1468	Crlf1	-	-	-	Haus8	13691	B3gnt3	-	-	-
chr8	70503899	70513899	chr8	71313899	71323899	20	int_107211	Uba52	1468	Crlf1	-	-	-	Haus8	13691	B3gnt3	-	-	-
chr8	70513899	70523899	chr8	70793899	70803899	18	int_107212	Kxd1	4281	-	-	-	-	Haus8	13691	B3gnt3	-	-	-
chr8	70513899	70523899	chr8	71253899	71263899	15	int_107213	Kxd1	4281	-	-	-	-	Haus8	13691	B3gnt3	-	-	-
chr8	70513899	70523899	chr8	71313899	71323899	12	int_107214	Kxd1	4281	-	-	-	-	Haus8	13691	B3gnt3	-	-	-
chr8	70773899	70783899	chr8	71253899	71263899	13	int_107215	2010320M18Rik	2038	Slc5a5	-	-	-	Haus8	13691	B3gnt3	-	-	-
chr8	70783899	70793899	chr8	71253899	71263899	15	int_107216	Mast3	3534	-	-	-	-	Haus8	13691	B3gnt3	-	-	-
chr8	70833899	70843899	chr8	71253899	71263899	13	int_107217	Arrdc2	821	Ankle1	-	-	-	Haus8	13691	B3gnt3	-	-	-
chr8	70843899	70853899	chr8	71253899	71263899	23	int_107218	Kcnn1	8109	Ankle1	-	-	-	Haus8	13691	B3gnt3	-	-	-
chr8	70853899	70863899	chr8	71253899	71263899	18	int_107219	Kcnn1	-1891	-	-	-	-	Haus8	13691	B3gnt3	-	-	-
chr8	70863899	70873899	chr8	71253899	71263899	23	int_107220	Ccdc124	4591	Kcnn1	-	-	-	Haus8	13691	B3gnt3	-	-	-
chr8	70873899	70883899	chr8	71253899	71263899	26	int_107221	Ccdc124	-5409	-	-	-	-	Haus8	13691	B3gnt3	-	-	-
chr8	70873899	70883899	chr8	71313899	71323899	23	int_107222	Ccdc124	-5409	-	-	-	-	Haus8	13691	B3gnt3	-	-	-
chr8	70883899	70893899	chr8	71253899	71263899	19	int_107223	Slc5a5	3858	-	-	-	-	Myo9b	46186	B3gnt3	B3gnt3	-	-
chr8	70883899	70893899	chr8	71313899	71323899	12	int_107224	Slc5a5	3858	-	-	-	-	Myo9b	46186	B3gnt3	B3gnt3	-	-
chr8	70893899	70903899	chr8	71253899	71263899	31	int_107225	Rpl18a	-1456	-	-	-	-	Myo9b	46186	B3gnt3	B3gnt3	-	-
chr8	70903899	70913899	chr8	71253899	71263899	14	int_107226	Map1s	2926	-	-	-	-	Myo9b	46186	B3gnt3	B3gnt3	-	-
chr8	71313899	71323899	chr8	71523899	71533899	23	int_107227	Myo9b	46186	B3gnt3	B3gnt3	-	-	Myo9b	46186	B3gnt3	B3gnt3	-	-
chr8	71313899	71323899	chr8	71533899	71543899	23	int_107228	Myo9b	46186	B3gnt3	B3gnt3	-	-	Bst2	8538	Nr2f6	Plvap	-	-
chr8	71313899	71323899	chr8	71543899	71553899	33	int_107229	Myo9b	46186	B3gnt3	B3gnt3	-	-	Bst2	-1462	Nr2f6	-	-	-
chr8	71313899	71323899	chr8	71553899	71563899	17	int_107230	Myo9b	46186	B3gnt3	B3gnt3	-	-	Bst2	-1462	Nr2f6	-	-	-
chr8	71393899	71403899	chr8	71533899	71543899	21	int_107231	Babam1	2045	-	-	-	-	Bst2	-1462	Nr2f6	-	-	-
chr8	71393899	71403899	chr8	71543899	71553899	29	int_107232	Babam1	2045	-	-	-	-	Mvb12a	5970	Plvap	Plvap	-	-
chr8	71393899	71403899	chr8	71553899	71563899	22	int_107233	Babam1	2045	-	-	-	-	Mvb12a	5970	Plvap	Plvap	-	-
chr8	71393899	71403899	chr8	71563899	71573899	24	int_107234	Babam1	2045	-	-	-	-	Tmem221	-28	Plvap	Plvap	-	-
chr8	71403899	71413899	chr8	71533899	71543899	25	int_107235	Ankle1	2888	-	-	-	-	Tmem221	-28	Plvap	Plvap	-	-
chr8	71403899	71413899	chr8	71553899	71563899	21	int_107236	Ankle1	2888	-	-	-	-	Tmem221	-28	Plvap	Plvap	-	-
chr8	71613899	71623899	chr8	71713899	71723899	38	int_107237	Colgalt1	7876	-	-	-	-	Slc27a1	-27	Slc27a1	-	-	-
chr8	71623899	71633899	chr8	71713899	71723899	39	int_107238	Mir6769b	2207	Ushbp1	-	-	-	Insl3	-352	-	-	-	-
chr8	71623899	71633899	chr8	71723899	71733899	64	int_107239	Mir6769b	2207	Ushbp1	-	-	-	B3gnt3	2901	-	-	-	-
chr8	71623899	71633899	chr8	71733899	71743899	38	int_107240	Mir6769b	2207	Ushbp1	-	-	-	B3gnt3	-7099	-	-	-	-
chr8	71633899	71643899	chr8	71703899	71713899	96	int_107241	Mir6769b	-7793	-	-	-	-	B3gnt3	-7099	-	-	-	-
chr8	71633899	71643899	chr8	71713899	71723899	79	int_107242	Mir6769b	-7793	-	-	-	-	B3gnt3	-7099	-	-	-	-
chr8	71633899	71643899	chr8	71723899	71733899	146	int_107243	Mir6769b	-7793	-	-	-	-	Fcho1	6782	-	Fcho1	-	-
chr8	71633899	71643899	chr8	71733899	71743899	107	int_107244	Mir6769b	-7793	-	-	-	-	Fcho1	6782	-	Fcho1	-	-
chr8	71633899	71643899	chr8	71793899	71803899	33	int_107245	Mir6769b	-7793	-	-	-	-	Fcho1	6782	-	Fcho1	-	-
chr8	71643899	71653899	chr8	71683899	71693899	80	int_107246	Mir6769b	-17793	Zfp961	-	-	-	Fcho1	6782	-	Fcho1	-	-
chr8	71643899	71653899	chr8	71693899	71703899	62	int_107247	Mir6769b	-17793	Zfp961	-	-	-	Fcho1	6782	-	Fcho1	-	-
chr8	71643899	71653899	chr8	71703899	71713899	107	int_107248	Mir6769b	-17793	Zfp961	-	-	-	Fcho1	6782	-	Fcho1	-	-
chr8	71643899	71653899	chr8	71713899	71723899	81	int_107249	Mir6769b	-17793	Zfp961	-	-	-	Fcho1	-3218	Fcho1	Fcho1	-	-
chr8	71643899	71653899	chr8	71723899	71733899	111	int_107250	Mir6769b	-17793	Zfp961	-	-	-	Fcho1	-3218	Fcho1	Fcho1	-	-
chr8	71643899	71653899	chr8	71733899	71743899	68	int_107251	Mir6769b	-17793	Zfp961	-	-	-	Fcho1	-3218	Fcho1	Fcho1	-	-
chr8	71653899	71663899	chr8	71703899	71713899	158	int_107252	Unc13a	12858	-	-	-	-	Fcho1	-3218	Fcho1	Fcho1	-	-
chr8	71653899	71663899	chr8	71713899	71723899	75	int_107253	Unc13a	12858	-	-	-	-	Fcho1	-3218	Fcho1	Fcho1	-	-
chr8	71653899	71663899	chr8	71723899	71733899	104	int_107254	Unc13a	12858	-	-	-	-	Fcho1	-13218	-	-	-	-
chr8	71663899	71673899	chr8	71723899	71733899	68	int_107255	Unc13a	2858	Ap1m1	-	-	-	Fcho1	-13218	-	-	-	-
chr8	71673899	71683899	chr8	71713899	71723899	72	int_107256	Jak3	2517	-	-	-	-	Fcho1	-13218	-	-	-	-
chr8	71843899	71853899	chr8	72313899	72323899	19	int_107257	Zfp709	-33168	-	-	-	-	Fcho1	-73218	-	-	-	-
chr8	71843899	71853899	chr8	72323899	72333899	21	int_107258	Zfp709	-33168	-	-	-	-	Klf2	-162	Bst2	-	-	-
chr8	71843899	71853899	chr8	72393899	72403899	13	int_107259	Zfp709	-33168	-	-	-	-	Klf2	-162	Bst2	-	-	-
chr8	71843899	71853899	chr8	72403899	72413899	13	int_107260	Zfp709	-33168	-	-	-	-	Klf2	9838	Tmem38a	-	-	-
chr8	71843899	71853899	chr8	72443899	72453899	16	int_107261	Zfp709	-33168	-	-	-	-	Eps15l1	22575	-	-	-	-
chr8	71853899	71863899	chr8	72313899	72323899	17	int_107262	Zfp709	-23168	-	-	-	-	Eps15l1	12575	B3gnt3	B3gnt3	-	-
chr8	71853899	71863899	chr8	72403899	72413899	15	int_107263	Zfp709	-23168	-	-	-	-	Eps15l1	12575	B3gnt3	B3gnt3	-	-
chr8	72393899	72403899	chr8	72513899	72523899	51	int_107264	Eps15l1	22575	-	-	-	-	1700030K09Rik	5020	-	-	-	-
chr8	72393899	72403899	chr8	72693899	72703899	19	int_107265	Eps15l1	22575	-	-	-	-	Slc35e1	-26285	B3gnt3	-	-	-
chr8	72403899	72413899	chr8	72683899	72693899	31	int_107266	Eps15l1	12575	B3gnt3	B3gnt3	-	-	Slc35e1	-26285	B3gnt3	-	-	-
chr8	72423899	72433899	chr8	72683899	72693899	28	int_107267	Calr3	6257	-	-	-	-	Nwd1	12189	-	-	-	-
chr8	72423899	72433899	chr8	72693899	72703899	27	int_107268	Calr3	6257	-	-	-	-	Nwd1	22189	-	F2rl3	-	-
chr8	72423899	72433899	chr8	72703899	72713899	26	int_107269	Calr3	6257	-	-	-	-	Sin3b	-34370	-	-	-	-
chr8	72433899	72443899	chr8	72653899	72663899	36	int_107270	Calr3	-3743	-	-	-	-	Sin3b	-34370	-	-	-	-
chr8	72433899	72443899	chr8	72663899	72673899	24	int_107271	Calr3	-3743	-	-	-	-	Sin3b	-34370	-	-	-	-
chr8	72443899	72453899	chr8	72513899	72523899	99	int_107272	1700030K09Rik	5020	-	-	-	-	Sin3b	-34370	-	-	-	-
chr8	72443899	72453899	chr8	72683899	72693899	30	int_107273	1700030K09Rik	5020	-	-	-	-	Sin3b	-34370	-	-	-	-
chr8	72443899	72453899	chr8	72693899	72703899	20	int_107274	1700030K09Rik	5020	-	-	-	-	Sin3b	-34370	-	-	-	-
chr8	72573899	72583899	chr8	72683899	72693899	42	int_107275	Tmem38a	6797	Klf2	Jak3	-	-	Sin3b	-34370	-	-	-	-
chr8	72573899	72583899	chr8	72693899	72703899	35	int_107276	Tmem38a	6797	Klf2	Jak3	-	-	Sin3b	-24370	-	-	-	-
chr8	72583899	72593899	chr8	72683899	72693899	52	int_107277	Tmem38a	16797	Klf2	Jak3	-	-	Sin3b	-24370	-	-	-	-
chr8	72603899	72613899	chr8	72683899	72693899	53	int_107278	Tmem38a	36797	-	-	-	-	Sin3b	-24370	-	-	-	-
chr8	72603899	72613899	chr8	72693899	72703899	47	int_107279	Tmem38a	36797	-	-	-	-	Sin3b	-24370	-	-	-	-
chr8	72613899	72623899	chr8	72683899	72693899	80	int_107280	Nwd1	-27811	-	-	-	-	Sin3b	-24370	-	-	-	-
chr8	72803899	72813899	chr8	73023899	73033899	45	int_107281	F2rl3	47020	-	-	-	-	Sin3b	-14370	-	-	-	-
chr8	72813899	72823899	chr8	73023899	73033899	29	int_107282	F2rl3	57020	-	-	-	-	Mir28b	-7612	-	-	-	-
chr8	72813899	72823899	chr8	73033899	73043899	18	int_107283	F2rl3	57020	-	-	-	-	Mir28b	-7612	-	-	-	-
chr8	72813899	72823899	chr8	73053899	73063899	21	int_107284	F2rl3	57020	-	-	-	-	Mir28b	2388	-	-	-	-
chr8	72823899	72833899	chr8	73023899	73033899	54	int_107285	F2rl3	67020	-	-	-	-	Mir28b	2388	-	-	-	-
chr8	72823899	72833899	chr8	73033899	73043899	30	int_107286	F2rl3	67020	-	-	-	-	Mir28b	2388	-	-	-	-
chr8	72823899	72833899	chr8	73043899	73053899	38	int_107287	F2rl3	67020	-	-	-	-	Mir28b	2388	-	-	-	-
chr8	72833899	72843899	chr8	73013899	73023899	30	int_107288	F2rl3	77020	-	-	-	-	Mir28b	2388	-	-	-	-
chr8	72833899	72843899	chr8	73023899	73033899	39	int_107289	F2rl3	77020	-	-	-	-	Mir28b	2388	-	-	-	-
chr8	72833899	72843899	chr8	73033899	73043899	22	int_107290	F2rl3	77020	-	-	-	-	Mir28b	2388	-	-	-	-
chr8	72833899	72843899	chr8	73043899	73053899	29	int_107291	F2rl3	77020	-	-	-	-	Mir28b	2388	-	-	-	-
chr8	72843899	72853899	chr8	73023899	73033899	59	int_107292	F2rl3	87020	-	-	-	-	Mir28b	2388	-	-	-	-
chr8	72843899	72853899	chr8	73033899	73043899	21	int_107293	F2rl3	87020	-	-	-	-	Mir28b	2388	-	-	-	-
chr8	72843899	72853899	chr8	73043899	73053899	29	int_107294	F2rl3	87020	-	-	-	-	Mir28b	12388	-	-	-	-
chr8	72853899	72863899	chr8	73013899	73023899	33	int_107295	F2rl3	97020	-	-	-	-	Mir28b	12388	-	-	-	-
chr8	72853899	72863899	chr8	73023899	73033899	68	int_107296	F2rl3	97020	-	-	-	-	Mir28b	12388	-	-	-	-
chr8	72853899	72863899	chr8	73033899	73043899	23	int_107297	F2rl3	97020	-	-	-	-	Mir28b	12388	-	-	-	-
chr8	72853899	72863899	chr8	73043899	73053899	39	int_107298	F2rl3	97020	-	-	-	-	Mir28b	12388	-	-	-	-
chr8	72863899	72873899	chr8	73013899	73023899	39	int_107299	F2rl3	107020	-	-	-	-	Mir28b	12388	-	-	-	-
chr8	72863899	72873899	chr8	73023899	73033899	70	int_107300	F2rl3	107020	-	-	-	-	Mir28b	12388	-	-	-	-
chr8	72863899	72873899	chr8	73033899	73043899	24	int_107301	F2rl3	107020	-	-	-	-	Mir28b	12388	-	-	-	-
chr8	72863899	72873899	chr8	73043899	73053899	25	int_107302	F2rl3	107020	-	-	-	-	Mir28b	12388	-	-	-	-
chr8	72863899	72873899	chr8	73053899	73063899	28	int_107303	F2rl3	107020	-	-	-	-	Mir28b	12388	-	-	-	-
chr8	72863899	72873899	chr8	73063899	73073899	23	int_107304	F2rl3	107020	-	-	-	-	Mir28b	12388	-	-	-	-
chr8	72873899	72883899	chr8	73013899	73023899	49	int_107305	F2rl3	117020	-	-	-	-	Mir28b	12388	-	-	-	-
chr8	72873899	72883899	chr8	73023899	73033899	81	int_107306	F2rl3	117020	-	-	-	-	Mir28b	12388	-	-	-	-
chr8	72873899	72883899	chr8	73033899	73043899	30	int_107307	F2rl3	117020	-	-	-	-	Mir28b	12388	-	-	-	-
chr8	72883899	72893899	chr8	73003899	73013899	53	int_107308	F2rl3	127020	-	-	-	-	Mir28b	22388	-	-	-	-
chr8	72883899	72893899	chr8	73013899	73023899	53	int_107309	F2rl3	127020	-	-	-	-	Mir28b	22388	-	-	-	-
chr8	72883899	72893899	chr8	73023899	73033899	88	int_107310	F2rl3	127020	-	-	-	-	Mir28b	22388	-	-	-	-
chr8	72883899	72893899	chr8	73033899	73043899	26	int_107311	F2rl3	127020	-	-	-	-	Mir28b	22388	-	-	-	-
chr8	72883899	72893899	chr8	73043899	73053899	43	int_107312	F2rl3	127020	-	-	-	-	Mir28b	22388	-	-	-	-
chr8	72883899	72893899	chr8	73053899	73063899	27	int_107313	F2rl3	127020	-	-	-	-	Mir28b	22388	-	-	-	-
chr8	72883899	72893899	chr8	73063899	73073899	30	int_107314	F2rl3	127020	-	-	-	-	Mir28b	22388	-	-	-	-
chr8	72893899	72903899	chr8	73003899	73013899	79	int_107315	Mir28b	-117612	-	-	-	-	Mir28b	22388	-	-	-	-
chr8	72893899	72903899	chr8	73013899	73023899	62	int_107316	Mir28b	-117612	-	-	-	-	Mir28b	32388	-	-	-	-
chr8	72893899	72903899	chr8	73023899	73033899	103	int_107317	Mir28b	-117612	-	-	-	-	Mir28b	32388	-	-	-	-
chr8	72903899	72913899	chr8	73013899	73023899	46	int_107318	Mir28b	-107612	-	-	-	-	Mir28b	32388	-	-	-	-
chr8	72903899	72913899	chr8	73023899	73033899	70	int_107319	Mir28b	-107612	-	-	-	-	Mir28b	32388	-	-	-	-
chr8	72913899	72923899	chr8	73013899	73023899	54	int_107320	Mir28b	-97612	Large	-	-	-	Mir28b	32388	-	-	-	-
chr8	72913899	72923899	chr8	73023899	73033899	68	int_107321	Mir28b	-97612	Large	-	-	-	Mir28b	32388	-	-	-	-
chr8	72923899	72933899	chr8	73013899	73023899	56	int_107322	Mir28b	-87612	-	-	-	-	Mir28b	42388	-	-	-	-
chr8	72923899	72933899	chr8	73023899	73033899	73	int_107323	Mir28b	-87612	-	-	-	-	Mir28b	42388	-	-	-	-
chr8	72933899	72943899	chr8	73013899	73023899	71	int_107324	Mir28b	-77612	-	-	-	-	Mir28b	42388	-	-	-	-
chr8	72933899	72943899	chr8	73023899	73033899	86	int_107325	Mir28b	-77612	-	-	-	-	Mir28b	52388	-	-	-	-
chr8	73133899	73143899	chr8	73223899	73233899	47	int_107326	Mir28b	122388	-	-	-	-	Mir28b	52388	-	-	-	-
chr8	73223899	73233899	chr8	73383899	73393899	32	int_107327	Large	123657	Nwd1	Nwd1	-	-	Large	123657	Nwd1	Nwd1	-	-
chr8	73223899	73233899	chr8	73393899	73403899	24	int_107328	Large	123657	Nwd1	Nwd1	-	-	Large	-6343	-	-	-	-
chr8	73233899	73243899	chr8	73353899	73363899	51	int_107329	Large	113657	-	-	-	-	Large	-16343	-	-	-	-
chr8	73233899	73243899	chr8	73363899	73373899	61	int_107330	Large	113657	-	-	-	-	Large	-36343	-	-	-	-
chr8	73313899	73323899	chr8	73903899	73913899	15	int_107331	Large	33657	-	-	-	-	Large	-36343	-	-	-	-
chr8	73323899	73333899	chr8	73893899	73903899	16	int_107332	Large	23657	-	-	-	-	Large	-46343	-	-	-	-
chr8	73323899	73333899	chr8	73903899	73913899	14	int_107333	Large	23657	-	-	-	-	Large	-416343	-	-	-	-
chr8	73363899	73373899	chr8	73383899	73393899	231	int_107334	Large	-16343	-	-	-	-	Large	-426343	-	-	-	-
chr8	73363899	73373899	chr8	73893899	73903899	14	int_107335	Large	-16343	-	-	-	-	Large	-426343	-	-	-	-
chr8	73363899	73373899	chr8	73913899	73923899	13	int_107336	Large	-16343	-	-	-	-	Large	-436343	-	-	-	-
chr8	73363899	73373899	chr8	73923899	73933899	17	int_107337	Large	-16343	-	-	-	-	Large	-446343	-	-	-	-
chr8	73373899	73383899	chr8	73893899	73903899	17	int_107338	Large	-26343	-	-	-	-	Large	-446343	-	-	-	-
chr8	73373899	73383899	chr8	73913899	73923899	21	int_107339	Large	-26343	-	-	-	-	Large	-446343	-	-	-	-
chr8	73373899	73383899	chr8	73923899	73933899	15	int_107340	Large	-26343	-	-	-	-	Large	-456343	-	-	-	-
chr8	73383899	73393899	chr8	73883899	73893899	17	int_107341	Large	-36343	-	-	-	-	Large	-486343	-	-	-	-
chr8	73383899	73393899	chr8	73893899	73903899	24	int_107342	Large	-36343	-	-	-	-	Large	-496343	-	-	-	-
chr8	73383899	73393899	chr8	73913899	73923899	17	int_107343	Large	-36343	-	-	-	-	Large	-506343	-	-	-	-
chr8	73383899	73393899	chr8	73923899	73933899	17	int_107344	Large	-36343	-	-	-	-	Large	-526343	-	-	-	-
chr8	73393899	73403899	chr8	73893899	73903899	31	int_107345	Large	-46343	-	-	-	-	Large	-526343	-	-	-	-
chr8	73393899	73403899	chr8	73903899	73913899	13	int_107346	Large	-46343	-	-	-	-	Large	-536343	-	-	-	-
chr8	73393899	73403899	chr8	73913899	73923899	15	int_107347	Large	-46343	-	-	-	-	Large	-536343	-	-	-	-
chr8	73393899	73403899	chr8	73923899	73933899	15	int_107348	Large	-46343	-	-	-	-	Large	-536343	-	-	-	-
chr8	73393899	73403899	chr8	73943899	73953899	14	int_107349	Large	-46343	-	-	-	-	Large	-546343	-	-	-	-
chr8	73393899	73403899	chr8	73983899	73993899	15	int_107350	Large	-46343	-	-	-	-	Large	-546343	-	-	-	-
chr8	73393899	73403899	chr8	73993899	74003899	14	int_107351	Large	-46343	-	-	-	-	Large	-546343	-	-	-	-
chr8	73403899	73413899	chr8	73883899	73893899	19	int_107352	Large	-56343	-	-	-	-	Large	-546343	-	-	-	-
chr8	73403899	73413899	chr8	73893899	73903899	21	int_107353	Large	-56343	-	-	-	-	Large	-546343	-	-	-	-
chr8	73403899	73413899	chr8	73903899	73913899	17	int_107354	Large	-56343	-	-	-	-	Large	-546343	-	-	-	-
chr8	73403899	73413899	chr8	73913899	73923899	20	int_107355	Large	-56343	-	-	-	-	Large	-546343	-	-	-	-
chr8	73403899	73413899	chr8	73923899	73933899	15	int_107356	Large	-56343	-	-	-	-	Large	-546343	-	-	-	-
chr8	73403899	73413899	chr8	73933899	73943899	12	int_107357	Large	-56343	-	-	-	-	Large	-546343	-	-	-	-
chr8	73413899	73423899	chr8	73773899	73783899	21	int_107358	Large	-66343	-	-	-	-	Large	-556343	-	-	-	-
chr8	73413899	73423899	chr8	73783899	73793899	16	int_107359	Large	-66343	-	-	-	-	Large	-556343	-	-	-	-
chr8	73413899	73423899	chr8	73793899	73803899	42	int_107360	Large	-66343	-	-	-	-	Large	-556343	-	-	-	-
chr8	73413899	73423899	chr8	73803899	73813899	24	int_107361	Large	-66343	-	-	-	-	Large	-556343	-	-	-	-
chr8	73413899	73423899	chr8	73833899	73843899	20	int_107362	Large	-66343	-	-	-	-	Large	-556343	-	-	-	-
chr8	73413899	73423899	chr8	73843899	73853899	19	int_107363	Large	-66343	-	-	-	-	Large	-556343	-	-	-	-
chr8	73413899	73423899	chr8	73873899	73883899	20	int_107364	Large	-66343	-	-	-	-	Large	-556343	-	-	-	-
chr8	73413899	73423899	chr8	73883899	73893899	17	int_107365	Large	-66343	-	-	-	-	Large	-566343	-	-	-	-
chr8	73413899	73423899	chr8	73893899	73903899	41	int_107366	Large	-66343	-	-	-	-	Large	-566343	-	-	-	-
chr8	73413899	73423899	chr8	73903899	73913899	34	int_107367	Large	-66343	-	-	-	-	Large	-566343	-	-	-	-
chr8	73413899	73423899	chr8	73913899	73923899	39	int_107368	Large	-66343	-	-	-	-	Large	-566343	-	-	-	-
chr8	73413899	73423899	chr8	73923899	73933899	51	int_107369	Large	-66343	-	-	-	-	Large	-566343	-	-	-	-
chr8	73413899	73423899	chr8	73933899	73943899	20	int_107370	Large	-66343	-	-	-	-	Large	-566343	-	-	-	-
chr8	73413899	73423899	chr8	73943899	73953899	17	int_107371	Large	-66343	-	-	-	-	Large	-566343	-	-	-	-
chr8	73413899	73423899	chr8	73953899	73963899	12	int_107372	Large	-66343	-	-	-	-	Large	-566343	-	-	-	-
chr8	73413899	73423899	chr8	73983899	73993899	24	int_107373	Large	-66343	-	-	-	-	Large	-576343	-	-	-	-
chr8	73413899	73423899	chr8	73993899	74003899	24	int_107374	Large	-66343	-	-	-	-	Large	-576343	-	-	-	-
chr8	73413899	73423899	chr8	74003899	74013899	21	int_107375	Large	-66343	-	-	-	-	Large	-576343	-	-	-	-
chr8	73413899	73423899	chr8	74013899	74023899	14	int_107376	Large	-66343	-	-	-	-	Large	-576343	-	-	-	-
chr8	73413899	73423899	chr8	74023899	74033899	16	int_107377	Large	-66343	-	-	-	-	Large	-576343	-	-	-	-
chr8	73413899	73423899	chr8	74043899	74053899	14	int_107378	Large	-66343	-	-	-	-	Large	-576343	-	-	-	-
chr8	73423899	73433899	chr8	73763899	73773899	15	int_107379	Large	-76343	-	-	-	-	Large	-576343	-	-	-	-
chr8	73423899	73433899	chr8	73773899	73783899	20	int_107380	Large	-76343	-	-	-	-	Large	-586343	-	-	-	-
chr8	73423899	73433899	chr8	73793899	73803899	29	int_107381	Large	-76343	-	-	-	-	Large	-586343	-	-	-	-
chr8	73423899	73433899	chr8	73853899	73863899	12	int_107382	Large	-76343	-	-	-	-	Large	-586343	-	-	-	-
chr8	73423899	73433899	chr8	73873899	73883899	16	int_107383	Large	-76343	-	-	-	-	Large	-596343	-	-	-	-
chr8	73423899	73433899	chr8	73893899	73903899	33	int_107384	Large	-76343	-	-	-	-	Large	-596343	-	-	-	-
chr8	73423899	73433899	chr8	73903899	73913899	31	int_107385	Large	-76343	-	-	-	-	Large	-596343	-	-	-	-
chr8	73423899	73433899	chr8	73913899	73923899	27	int_107386	Large	-76343	-	-	-	-	Large	-606343	-	-	-	-
chr8	73423899	73433899	chr8	73923899	73933899	22	int_107387	Large	-76343	-	-	-	-	Large	-636343	-	-	-	-
chr8	73423899	73433899	chr8	73933899	73943899	14	int_107388	Large	-76343	-	-	-	-	Large	-636343	-	-	-	-
chr8	73423899	73433899	chr8	73943899	73953899	15	int_107389	Large	-76343	-	-	-	-	Large	-636343	-	-	-	-
chr8	73423899	73433899	chr8	73983899	73993899	21	int_107390	Large	-76343	-	-	-	-	Large	-636343	-	-	-	-
chr8	73423899	73433899	chr8	74033899	74043899	14	int_107391	Large	-76343	-	-	-	-	Large	-646343	-	-	-	-
chr8	73423899	73433899	chr8	74053899	74063899	16	int_107392	Large	-76343	-	-	-	-	Large	-646343	-	-	-	-
chr8	73433899	73443899	chr8	73793899	73803899	23	int_107393	Large	-86343	-	-	-	-	Large	-656343	-	-	-	-
chr8	73433899	73443899	chr8	73893899	73903899	21	int_107394	Large	-86343	-	-	-	-	Large	-666343	-	-	-	-
chr8	73433899	73443899	chr8	73903899	73913899	15	int_107395	Large	-86343	-	-	-	-	Large	-676343	-	-	-	-
chr8	73433899	73443899	chr8	73913899	73923899	19	int_107396	Large	-86343	-	-	-	-	Large	-676343	-	-	-	-
chr8	73433899	73443899	chr8	73983899	73993899	14	int_107397	Large	-86343	-	-	-	-	Large	-686343	-	-	-	-
chr8	73783899	73793899	chr8	74263899	74273899	14	int_107398	Large	-436343	-	-	-	-	Large	-686343	-	-	-	-
chr8	73803899	73813899	chr8	74263899	74273899	49	int_107399	Large	-456343	-	-	-	-	Large	-686343	-	-	-	-
chr8	73813899	73823899	chr8	74263899	74273899	20	int_107400	Large	-466343	-	-	-	-	Large	-686343	-	-	-	-
chr8	73943899	73953899	chr8	74033899	74043899	34	int_107401	Large	-596343	-	-	-	-	Large	-696343	-	-	-	-
chr8	73943899	73953899	chr8	74043899	74053899	49	int_107402	Large	-596343	-	-	-	-	Large	-696343	-	-	-	-
chr8	73943899	73953899	chr8	74053899	74063899	37	int_107403	Large	-596343	-	-	-	-	Large	-696343	-	-	-	-
chr8	73943899	73953899	chr8	74183899	74193899	18	int_107404	Large	-596343	-	-	-	-	Large	-696343	-	-	-	-
chr8	73953899	73963899	chr8	74023899	74033899	38	int_107405	Large	-606343	-	-	-	-	Large	-696343	-	-	-	-
chr8	73953899	73963899	chr8	74033899	74043899	26	int_107406	Large	-606343	-	-	-	-	Large	-706343	-	-	-	-
chr8	73953899	73963899	chr8	74043899	74053899	59	int_107407	Large	-606343	-	-	-	-	Large	-706343	-	-	-	-
chr8	73953899	73963899	chr8	74053899	74063899	37	int_107408	Large	-606343	-	-	-	-	Large	-706343	-	-	-	-
chr8	73953899	73963899	chr8	74063899	74073899	24	int_107409	Large	-606343	-	-	-	-	Large	-706343	-	-	-	-
chr8	73953899	73963899	chr8	74173899	74183899	20	int_107410	Large	-606343	-	-	-	-	Large	-716343	-	-	-	-
chr8	73963899	73973899	chr8	74033899	74043899	69	int_107411	Large	-616343	-	-	-	-	Large	-716343	-	-	-	-
chr8	73963899	73973899	chr8	74043899	74053899	81	int_107412	Large	-616343	-	-	-	-	Isx	-754274	-	-	-	-
chr8	73963899	73973899	chr8	74053899	74063899	69	int_107413	Large	-616343	-	-	-	-	Isx	-744274	-	-	-	-
chr8	73963899	73973899	chr8	74133899	74143899	30	int_107414	Large	-616343	-	-	-	-	Isx	-734274	-	-	-	-
chr8	73963899	73973899	chr8	74143899	74153899	25	int_107415	Large	-616343	-	-	-	-	Isx	-724274	-	-	-	-
chr8	73973899	73983899	chr8	74043899	74053899	51	int_107416	Large	-626343	-	-	-	-	Isx	-704274	-	-	-	-
chr8	73973899	73983899	chr8	74063899	74073899	36	int_107417	Large	-626343	-	-	-	-	Isx	-704274	-	-	-	-
chr8	74013899	74023899	chr8	74173899	74183899	32	int_107418	Large	-666343	-	-	-	-	Isx	-704274	-	-	-	-
chr8	74023899	74033899	chr8	74163899	74173899	33	int_107419	Large	-676343	-	-	-	-	Isx	-704274	-	-	-	-
chr8	74043899	74053899	chr8	74173899	74183899	36	int_107420	Large	-696343	-	-	-	-	Isx	-694274	-	-	-	-
chr8	74043899	74053899	chr8	74183899	74193899	33	int_107421	Large	-696343	-	-	-	-	Isx	-694274	-	-	-	-
chr8	74053899	74063899	chr8	74163899	74173899	36	int_107422	Large	-706343	-	-	-	-	Isx	-694274	-	-	-	-
chr8	74053899	74063899	chr8	74173899	74183899	38	int_107423	Large	-706343	-	-	-	-	Isx	-694274	-	-	-	-
chr8	74053899	74063899	chr8	74183899	74193899	39	int_107424	Large	-706343	-	-	-	-	Isx	-694274	-	-	-	-
chr8	74063899	74073899	chr8	74123899	74133899	68	int_107425	Large	-716343	-	-	-	-	Isx	-694274	-	-	-	-
chr8	74063899	74073899	chr8	74163899	74173899	42	int_107426	Large	-716343	-	-	-	-	Isx	-694274	-	-	-	-
chr8	74063899	74073899	chr8	74173899	74183899	58	int_107427	Large	-716343	-	-	-	-	Isx	-684274	-	-	-	-
chr8	74063899	74073899	chr8	74183899	74193899	41	int_107428	Large	-716343	-	-	-	-	Isx	-684274	-	-	-	-
chr8	74073899	74083899	chr8	74173899	74183899	70	int_107429	Large	-726343	-	-	-	-	Isx	-684274	-	-	-	-
chr8	74073899	74083899	chr8	74183899	74193899	60	int_107430	Large	-726343	-	-	-	-	Isx	-684274	-	-	-	-
chr8	74083899	74093899	chr8	74113899	74123899	180	int_107431	Large	-736343	-	-	-	-	Isx	-684274	-	-	-	-
chr8	74083899	74093899	chr8	74163899	74173899	79	int_107432	Large	-736343	-	-	-	-	Isx	-684274	-	-	-	-
chr8	74083899	74093899	chr8	74173899	74183899	100	int_107433	Large	-736343	-	-	-	-	Isx	-684274	-	-	-	-
chr8	74083899	74093899	chr8	74183899	74193899	108	int_107434	Large	-736343	-	-	-	-	Isx	-684274	-	-	-	-
chr8	74103899	74113899	chr8	74183899	74193899	50	int_107435	Large	-756343	-	-	-	-	Isx	-604274	-	-	-	-
chr8	74123899	74133899	chr8	74183899	74193899	71	int_107436	Isx	-744274	-	-	-	-	Isx	-604274	-	-	-	-
chr8	74223899	74233899	chr8	74433899	74443899	26	int_107437	Isx	-644274	-	-	-	-	Isx	-604274	-	-	-	-
chr8	74223899	74233899	chr8	74463899	74473899	22	int_107438	Isx	-644274	-	-	-	-	Isx	-434274	-	-	-	-
chr8	74223899	74233899	chr8	74473899	74483899	22	int_107439	Isx	-644274	-	-	-	-	Isx	-424274	-	-	-	-
chr8	74223899	74233899	chr8	74493899	74503899	23	int_107440	Isx	-644274	-	-	-	-	Isx	-404274	-	-	-	-
chr8	74223899	74233899	chr8	74503899	74513899	19	int_107441	Isx	-644274	-	-	-	-	Isx	-404274	-	-	-	-
chr8	74223899	74233899	chr8	74683899	74693899	15	int_107442	Isx	-644274	-	-	-	-	Isx	-394274	-	-	-	-
chr8	74233899	74243899	chr8	74443899	74453899	27	int_107443	Isx	-634274	-	-	-	-	Isx	-394274	-	-	-	-
chr8	74233899	74243899	chr8	74463899	74473899	25	int_107444	Isx	-634274	-	-	-	-	Isx	-394274	-	-	-	-
chr8	74233899	74243899	chr8	74473899	74483899	22	int_107445	Isx	-634274	-	-	-	-	Isx	-384274	-	-	-	-
chr8	74233899	74243899	chr8	74483899	74493899	19	int_107446	Isx	-634274	-	-	-	-	Isx	-374274	-	-	-	-
chr8	74233899	74243899	chr8	74493899	74503899	24	int_107447	Isx	-634274	-	-	-	-	Isx	-374274	-	-	-	-
chr8	74233899	74243899	chr8	74503899	74513899	21	int_107448	Isx	-634274	-	-	-	-	Isx	-364274	-	-	-	-
chr8	74233899	74243899	chr8	74673899	74683899	15	int_107449	Isx	-634274	-	-	-	-	Isx	-364274	-	-	-	-
chr8	74243899	74253899	chr8	74473899	74483899	30	int_107450	Isx	-624274	-	-	-	-	Isx	-194274	-	-	-	-
chr8	75463899	75473899	chr8	75873899	75883899	26	int_107451	1700007B14Rik	20206	-	-	-	-	Isx	-184274	-	-	-	-
chr8	75523899	75533899	chr8	75873899	75883899	26	int_107452	1700007B14Rik	80206	-	-	-	-	1700007B14Rik	430206	-	-	-	-
chr8	77583899	77593899	chr8	77733899	77743899	20	int_107453	Tmem184c	21754	-	-	-	-	1700007B14Rik	430206	-	-	-	-
chr8	77593899	77603899	chr8	77623899	77633899	130	int_107454	Tmem184c	11754	-	-	-	-	1700092C02Rik	4728	Ednra	Ednra	-	-
chr8	77593899	77603899	chr8	77733899	77743899	37	int_107455	Tmem184c	11754	-	-	-	-	Ednra	-14447	Slc10a7	Ednra	-	-
chr8	78573899	78583899	chr8	79413899	79423899	14	int_107456	Slc10a7	69572	-	-	-	-	Ednra	-14447	Slc10a7	Ednra	-	-
chr8	79413899	79423899	chr8	79843899	79853899	13	int_107457	Smad1	-19431	-	-	-	-	Smad1	-19431	-	-	-	-
chr8	79413899	79423899	chr8	79893899	79903899	12	int_107458	Smad1	-19431	-	-	-	-	Abce1	2841	-	-	-	-
chr8	79423899	79433899	chr8	79703899	79713899	24	int_107459	Smad1	-29431	-	-	-	-	Anapc10	137080	-	-	-	-
chr8	79423899	79433899	chr8	79843899	79853899	14	int_107460	Smad1	-29431	-	-	-	-	Anapc10	137080	-	-	-	-
chr8	79423899	79433899	chr8	79893899	79903899	14	int_107461	Smad1	-29431	-	-	-	-	Hhip	159109	-	-	-	-
chr8	79423899	79433899	chr8	79903899	79913899	15	int_107462	Smad1	-29431	-	-	-	-	Hhip	159109	-	-	-	-
chr8	79933899	79943899	chr8	80063899	80073899	28	int_107463	Hhip	119109	-	-	-	-	Hhip	149109	-	-	-	-
chr8	79943899	79953899	chr8	80063899	80073899	30	int_107464	Hhip	109109	-	-	-	-	Hhip	-10891	-	Hhip	-	-
chr8	80123899	80133899	chr8	80523899	80533899	13	int_107465	Hhip	-70891	-	-	-	-	Hhip	-10891	-	Hhip	-	-
chr8	80123899	80133899	chr8	80533899	80543899	21	int_107466	Hhip	-70891	-	-	-	-	Gypa	14855	-	Abce1	-	-
chr8	80123899	80133899	chr8	80553899	80563899	16	int_107467	Hhip	-70891	-	-	-	-	Gypa	24855	-	-	-	-
chr8	80123899	80133899	chr8	80563899	80573899	17	int_107468	Hhip	-70891	-	-	-	-	Gypa	34855	-	-	-	-
chr8	80133899	80143899	chr8	80503899	80513899	18	int_107469	Hhip	-80891	-	-	-	-	Gypa	34855	-	-	-	-
chr8	80133899	80143899	chr8	80513899	80523899	23	int_107470	Hhip	-80891	-	-	-	-	Gypa	44855	-	-	-	-
chr8	80133899	80143899	chr8	80523899	80533899	29	int_107471	Hhip	-80891	-	-	-	-	Gypa	44855	-	-	-	-
chr8	80133899	80143899	chr8	80533899	80543899	27	int_107472	Hhip	-80891	-	-	-	-	Gypa	54855	Usp38	-	-	-
chr8	80133899	80143899	chr8	80543899	80553899	20	int_107473	Hhip	-80891	-	-	-	-	Frem3	-52139	-	-	-	-
chr8	80133899	80143899	chr8	80563899	80573899	20	int_107474	Hhip	-80891	-	-	-	-	Frem3	-42139	-	-	-	-
chr8	80133899	80143899	chr8	80573899	80583899	18	int_107475	Hhip	-80891	-	-	-	-	Frem3	-42139	-	-	-	-
chr8	80153899	80163899	chr8	80583899	80593899	24	int_107476	Hhip	-100891	-	-	-	-	Frem3	-32139	-	-	-	-
chr8	80553899	80563899	chr8	80953899	80963899	14	int_107477	Frem3	-52139	-	-	-	-	Frem3	-22139	-	-	-	-
chr8	80563899	80573899	chr8	80953899	80963899	14	int_107478	Frem3	-42139	-	-	-	-	Smarca5	-9440	-	-	-	-
chr8	80573899	80583899	chr8	80753899	80763899	25	int_107479	Frem3	-32139	-	-	-	-	Smarca5	-19440	-	-	-	-
chr8	80573899	80583899	chr8	80943899	80953899	20	int_107480	Frem3	-32139	-	-	-	-	Gab1	-58380	-	-	-	-
chr8	80583899	80593899	chr8	80743899	80753899	23	int_107481	Frem3	-22139	-	-	-	-	Gab1	-58380	-	-	-	-
chr8	80583899	80593899	chr8	80953899	80963899	14	int_107482	Frem3	-22139	-	-	-	-	Gab1	-58380	-	-	-	-
chr8	80583899	80593899	chr8	80963899	80973899	13	int_107483	Frem3	-22139	-	-	-	-	Usp38	66007	-	Frem3	-	-
chr8	80583899	80593899	chr8	80973899	80983899	13	int_107484	Frem3	-22139	-	-	-	-	Usp38	66007	-	Frem3	-	-
chr8	80583899	80593899	chr8	81163899	81173899	18	int_107485	Frem3	-22139	-	-	-	-	Usp38	66007	-	Frem3	-	-
chr8	80583899	80593899	chr8	81173899	81183899	14	int_107486	Frem3	-22139	-	-	-	-	Usp38	66007	-	Frem3	-	-
chr8	80583899	80593899	chr8	81223899	81233899	12	int_107487	Frem3	-22139	-	-	-	-	Usp38	66007	-	Frem3	-	-
chr8	80583899	80593899	chr8	81243899	81253899	13	int_107488	Frem3	-22139	-	-	-	-	Usp38	66007	-	Frem3	-	-
chr8	80583899	80593899	chr8	81253899	81263899	12	int_107489	Frem3	-22139	-	-	-	-	Usp38	66007	-	Frem3	-	-
chr8	80583899	80593899	chr8	81283899	81293899	12	int_107490	Frem3	-22139	-	-	-	-	Usp38	56007	Hhip	-	-	-
chr8	80593899	80603899	chr8	80943899	80953899	18	int_107491	Frem3	-12139	-	-	-	-	Usp38	56007	Hhip	-	-	-
chr8	80603899	80613899	chr8	80933899	80943899	15	int_107492	Frem3	-2139	-	-	-	-	Usp38	56007	Hhip	-	-	-
chr8	80603899	80613899	chr8	80943899	80953899	19	int_107493	Frem3	-2139	-	-	-	-	Usp38	56007	Hhip	-	-	-
chr8	80633899	80643899	chr8	80943899	80953899	14	int_107494	Frem3	27861	-	-	-	-	Usp38	56007	Hhip	-	-	-
chr8	80643899	80653899	chr8	80943899	80953899	22	int_107495	Frem3	37861	-	-	-	-	Usp38	56007	Hhip	-	-	-
chr8	80643899	80653899	chr8	81023899	81033899	15	int_107496	Frem3	37861	-	-	-	-	Usp38	56007	Hhip	-	-	-
chr8	80643899	80653899	chr8	81033899	81043899	12	int_107497	Frem3	37861	-	-	-	-	Usp38	46007	-	-	-	-
chr8	80653899	80663899	chr8	80933899	80943899	18	int_107498	Frem3	47861	Gypa	Gypa	-	-	Usp38	46007	-	-	-	-
chr8	80653899	80663899	chr8	80953899	80963899	21	int_107499	Frem3	47861	Gypa	Gypa	-	-	Usp38	36007	-	-	-	-
chr8	80733899	80743899	chr8	81043899	81053899	21	int_107500	Smarca5	560	-	-	-	-	Usp38	-13993	-	-	-	-
chr8	80733899	80743899	chr8	81143899	81153899	14	int_107501	Smarca5	560	-	-	-	-	Usp38	-23993	-	-	-	-
chr8	80733899	80743899	chr8	81153899	81163899	13	int_107502	Smarca5	560	-	-	-	-	Usp38	-33993	-	-	-	-
chr8	80733899	80743899	chr8	81163899	81173899	18	int_107503	Smarca5	560	-	-	-	-	Usp38	-113993	-	-	-	-
chr8	80733899	80743899	chr8	81173899	81183899	21	int_107504	Smarca5	560	-	-	-	-	Usp38	-133993	-	-	-	-
chr8	80733899	80743899	chr8	81193899	81203899	20	int_107505	Smarca5	560	-	-	-	-	Usp38	-143993	-	-	-	-
chr8	80733899	80743899	chr8	81253899	81263899	19	int_107506	Smarca5	560	-	-	-	-	Usp38	-143993	-	-	-	-
chr8	80733899	80743899	chr8	81263899	81273899	12	int_107507	Smarca5	560	-	-	-	-	Usp38	-143993	-	-	-	-
chr8	80743899	80753899	chr8	81153899	81163899	13	int_107508	Smarca5	-9440	-	-	-	-	Usp38	-153993	-	-	-	-
chr8	80753899	80763899	chr8	80963899	80973899	17	int_107509	Smarca5	-19440	-	-	-	-	Usp38	-153993	-	-	-	-
chr8	80753899	80763899	chr8	81123899	81133899	19	int_107510	Smarca5	-19440	-	-	-	-	Usp38	-153993	-	-	-	-
chr8	80753899	80763899	chr8	81163899	81173899	18	int_107511	Smarca5	-19440	-	-	-	-	Usp38	-153993	-	-	-	-
chr8	80753899	80763899	chr8	81173899	81183899	18	int_107512	Smarca5	-19440	-	-	-	-	Inpp4b	-163662	-	-	-	-
chr8	80753899	80763899	chr8	81233899	81243899	13	int_107513	Smarca5	-19440	-	-	-	-	Inpp4b	-163662	-	-	-	-
chr8	80763899	80773899	chr8	80933899	80943899	25	int_107514	Smarca5	-29440	-	-	-	-	Inpp4b	-163662	-	-	-	-
chr8	80763899	80773899	chr8	80943899	80953899	27	int_107515	Smarca5	-29440	-	-	-	-	Inpp4b	-163662	-	-	-	-
chr8	80763899	80773899	chr8	80953899	80963899	26	int_107516	Smarca5	-29440	-	-	-	-	Inpp4b	-153662	-	-	-	-
chr8	80763899	80773899	chr8	81153899	81163899	12	int_107517	Smarca5	-29440	-	-	-	-	Inpp4b	-143662	-	-	-	-
chr8	80773899	80783899	chr8	80953899	80963899	27	int_107518	Smarca5	-39440	-	-	-	-	Inpp4b	-113662	-	-	-	-
chr8	80793899	80803899	chr8	80943899	80953899	25	int_107519	Smarca5	-59440	-	Frem3	-	-	Inpp4b	-103662	-	-	-	-
chr8	80793899	80803899	chr8	80953899	80963899	23	int_107520	Smarca5	-59440	-	Frem3	-	-	Inpp4b	-93662	-	-	-	-
chr8	80933899	80943899	chr8	81173899	81183899	18	int_107521	Gab1	-58380	-	-	-	-	Inpp4b	-83662	-	-	-	-
chr8	80943899	80953899	chr8	81183899	81193899	18	int_107522	Usp38	66007	-	Frem3	-	-	Inpp4b	-83662	-	-	-	-
chr8	81023899	81033899	chr8	81163899	81173899	31	int_107523	Usp38	-13993	-	-	-	-	Inpp4b	-73662	-	-	-	-
chr8	81343899	81353899	chr8	81533899	81543899	19	int_107524	Inpp4b	6338	-	-	-	-	Inpp4b	-53662	-	-	-	-
chr8	81343899	81353899	chr8	81543899	81553899	41	int_107525	Inpp4b	6338	-	-	-	-	Inpp4b	196338	-	-	-	-
chr8	81343899	81353899	chr8	81553899	81563899	24	int_107526	Inpp4b	6338	-	-	-	-	Inpp4b	206338	-	-	-	-
chr8	81543899	81553899	chr8	81813899	81823899	23	int_107527	Inpp4b	206338	-	-	-	-	Inpp4b	216338	-	-	-	-
chr8	81543899	81553899	chr8	81823899	81833899	29	int_107528	Inpp4b	206338	-	-	-	-	Inpp4b	446338	-	-	-	-
chr8	81543899	81553899	chr8	81913899	81923899	27	int_107529	Inpp4b	206338	-	-	-	-	Inpp4b	456338	-	-	-	-
chr8	81543899	81553899	chr8	81923899	81933899	18	int_107530	Inpp4b	206338	-	-	-	-	Inpp4b	466338	-	Tecr	-	-
chr8	81543899	81553899	chr8	82113899	82123899	18	int_107531	Inpp4b	206338	-	-	-	-	Inpp4b	476338	-	-	-	-
chr8	81543899	81553899	chr8	82123899	82133899	15	int_107532	Inpp4b	206338	-	-	-	-	Inpp4b	476338	-	-	-	-
chr8	81553899	81563899	chr8	81783899	81793899	22	int_107533	Inpp4b	216338	-	-	-	-	Inpp4b	486338	-	-	-	-
chr8	81553899	81563899	chr8	81793899	81803899	17	int_107534	Inpp4b	216338	-	-	-	-	Il15	483687	-	-	-	-
chr8	81553899	81563899	chr8	81803899	81813899	17	int_107535	Inpp4b	216338	-	-	-	-	Il15	473687	-	-	-	-
chr8	81553899	81563899	chr8	81813899	81823899	19	int_107536	Inpp4b	216338	-	-	-	-	Il15	473687	-	-	-	-
chr8	81553899	81563899	chr8	81923899	81933899	16	int_107537	Inpp4b	216338	-	-	-	-	Il15	293687	-	-	-	-
chr8	81553899	81563899	chr8	82113899	82123899	18	int_107538	Inpp4b	216338	-	-	-	-	Il15	293687	-	-	-	-
chr8	81553899	81563899	chr8	82133899	82143899	14	int_107539	Inpp4b	216338	-	-	-	-	Il15	293687	-	-	-	-
chr8	81803899	81813899	chr8	82153899	82163899	12	int_107540	Inpp4b	466338	-	Tecr	-	-	Il15	283687	-	-	-	-
chr8	81813899	81823899	chr8	82113899	82123899	16	int_107541	Inpp4b	476338	-	-	-	-	Il15	283687	-	-	-	-
chr8	81813899	81823899	chr8	82123899	82133899	17	int_107542	Inpp4b	476338	-	-	-	-	Il15	283687	-	-	-	-
chr8	81813899	81823899	chr8	82153899	82163899	15	int_107543	Inpp4b	476338	-	-	-	-	Il15	283687	-	-	-	-
chr8	81813899	81823899	chr8	82163899	82173899	15	int_107544	Inpp4b	476338	-	-	-	-	Il15	283687	-	-	-	-
chr8	81833899	81843899	chr8	82153899	82163899	13	int_107545	Inpp4b	496338	-	-	-	-	Il15	273687	-	-	-	-
chr8	81843899	81853899	chr8	82163899	82173899	14	int_107546	Inpp4b	506338	-	-	-	-	Il15	273687	-	-	-	-
chr8	81863899	81873899	chr8	82153899	82163899	25	int_107547	Inpp4b	526338	Il15	Il15	-	-	Il15	263687	-	-	-	-
chr8	81873899	81883899	chr8	82103899	82113899	21	int_107548	Il15	523687	-	-	-	-	Il15	253687	-	-	-	-
chr8	81873899	81883899	chr8	82113899	82123899	26	int_107549	Il15	523687	-	-	-	-	Il15	243687	-	-	-	-
chr8	81873899	81883899	chr8	82143899	82153899	14	int_107550	Il15	523687	-	-	-	-	Il15	243687	-	-	-	-
chr8	81873899	81883899	chr8	82163899	82173899	19	int_107551	Il15	523687	-	-	-	-	Il15	243687	-	-	-	-
chr8	81913899	81923899	chr8	82103899	82113899	38	int_107552	Il15	483687	-	-	-	-	Il15	243687	-	-	-	-
chr8	81913899	81923899	chr8	82113899	82123899	34	int_107553	Il15	483687	-	-	-	-	Il15	233687	-	-	-	-
chr8	81923899	81933899	chr8	82103899	82113899	24	int_107554	Il15	473687	-	-	-	-	Il15	233687	-	-	-	-
chr8	82183899	82193899	chr8	83013899	83023899	14	int_107555	Il15	213687	Il15	-	-	-	Il15	233687	-	-	-	-
chr8	82213899	82223899	chr8	83013899	83023899	16	int_107556	Il15	183687	-	-	-	-	Rnf150	-24456	-	-	-	-
chr8	82223899	82233899	chr8	83013899	83023899	13	int_107557	Il15	173687	-	-	-	-	Rnf150	-24456	-	-	-	-
chr8	82233899	82243899	chr8	82993899	83003899	15	int_107558	Il15	163687	-	-	-	-	Rnf150	135544	-	-	-	-
chr8	82233899	82243899	chr8	83003899	83013899	46	int_107559	Il15	163687	-	-	-	-	Rnf150	135544	-	-	-	-
chr8	82233899	82243899	chr8	83013899	83023899	35	int_107560	Il15	163687	-	-	-	-	Rnf150	145544	-	-	-	-
chr8	82233899	82243899	chr8	83023899	83033899	15	int_107561	Il15	163687	-	-	-	-	Rnf150	145544	-	-	-	-
chr8	82233899	82243899	chr8	83103899	83113899	13	int_107562	Il15	163687	-	-	-	-	Tbc1d9	-146452	-	-	-	-
chr8	82233899	82243899	chr8	83163899	83173899	12	int_107563	Il15	163687	-	-	-	-	Tbc1d9	-146452	-	-	-	-
chr8	82233899	82243899	chr8	83183899	83193899	13	int_107564	Il15	163687	-	-	-	-	Tbc1d9	-146452	-	-	-	-
chr8	82233899	82243899	chr8	83203899	83213899	26	int_107565	Il15	163687	-	-	-	-	Tbc1d9	-146452	-	-	-	-
chr8	82233899	82243899	chr8	83213899	83223899	33	int_107566	Il15	163687	-	-	-	-	Tbc1d9	-146452	-	-	-	-
chr8	82233899	82243899	chr8	83223899	83233899	18	int_107567	Il15	163687	-	-	-	-	Tbc1d9	-146452	-	-	-	-
chr8	82233899	82243899	chr8	83233899	83243899	39	int_107568	Il15	163687	-	-	-	-	Tbc1d9	-146452	-	-	-	-
chr8	82243899	82253899	chr8	83013899	83023899	16	int_107569	Il15	153687	-	Ndufb7	-	-	Tbc1d9	-146452	-	-	-	-
chr8	82253899	82263899	chr8	82833899	82843899	13	int_107570	Il15	143687	-	Ndufb7	-	-	Tbc1d9	-146452	-	-	-	-
chr8	82253899	82263899	chr8	83013899	83023899	45	int_107571	Il15	143687	-	Ndufb7	-	-	Tbc1d9	-146452	-	-	-	-
chr8	82253899	82263899	chr8	83253899	83263899	19	int_107572	Il15	143687	-	Ndufb7	-	-	Tbc1d9	-136452	Rnf150	Inpp4b	-	-
chr8	82263899	82273899	chr8	82833899	82843899	13	int_107573	Il15	133687	-	-	-	-	Tbc1d9	-56452	-	-	-	-
chr8	82263899	82273899	chr8	83013899	83023899	21	int_107574	Il15	133687	-	-	-	-	Tbc1d9	3548	-	-	-	-
chr8	82303899	82313899	chr8	83013899	83023899	12	int_107575	Il15	93687	-	-	-	-	Tbc1d9	3548	-	-	-	-
chr8	82383899	82393899	chr8	83013899	83023899	19	int_107576	Il15	13687	Il15	Il15	-	-	Tbc1d9	13548	Tbc1d9	Tbc1d9	-	-
chr8	82573899	82583899	chr8	82993899	83003899	14	int_107577	Il15	-176313	-	-	-	-	Tbc1d9	23548	Tbc1d9	Tbc1d9	-	-
chr8	82573899	82583899	chr8	83003899	83013899	19	int_107578	Il15	-176313	-	-	-	-	Tbc1d9	23548	Tbc1d9	Tbc1d9	-	-
chr8	82583899	82593899	chr8	83013899	83023899	14	int_107579	Zfp330	185227	-	-	-	-	Tbc1d9	33548	-	-	-	-
chr8	83013899	83023899	chr8	83163899	83173899	16	int_107580	Tbc1d9	-146452	-	-	-	-	Tbc1d9	43548	Tbc1d9	-	-	-
chr8	83013899	83023899	chr8	83173899	83183899	29	int_107581	Tbc1d9	-146452	-	-	-	-	Tbc1d9	43548	Tbc1d9	-	-	-
chr8	83013899	83023899	chr8	83183899	83193899	37	int_107582	Tbc1d9	-146452	-	-	-	-	Tbc1d9	53548	Ndufb7	Ndufb7	-	-
chr8	83013899	83023899	chr8	83193899	83203899	36	int_107583	Tbc1d9	-146452	-	-	-	-	Tbc1d9	53548	Ndufb7	Ndufb7	-	-
chr8	83013899	83023899	chr8	83203899	83213899	52	int_107584	Tbc1d9	-146452	-	-	-	-	Ucp1	-61448	Dnajb1	-	-	-
chr8	83013899	83023899	chr8	83213899	83223899	46	int_107585	Tbc1d9	-146452	-	-	-	-	Ucp1	-61448	Dnajb1	-	-	-
chr8	83013899	83023899	chr8	83223899	83233899	24	int_107586	Tbc1d9	-146452	-	-	-	-	Ucp1	-51448	-	-	-	-
chr8	83013899	83023899	chr8	83233899	83243899	28	int_107587	Tbc1d9	-146452	-	-	-	-	Ucp1	-51448	-	-	-	-
chr8	83013899	83023899	chr8	83243899	83253899	16	int_107588	Tbc1d9	-146452	-	-	-	-	Ucp1	-41448	-	-	-	-
chr8	83253899	83263899	chr8	83393899	83403899	44	int_107589	Ucp1	-31448	-	-	-	-	Ucp1	-31448	-	-	-	-
chr8	83253899	83263899	chr8	83513899	83523899	52	int_107590	Ucp1	-31448	-	-	-	-	Clgn	9009	-	-	-	-
chr8	83253899	83263899	chr8	83523899	83533899	33	int_107591	Ucp1	-31448	-	-	-	-	Clgn	9009	-	-	-	-
chr8	83253899	83263899	chr8	83533899	83543899	39	int_107592	Ucp1	-31448	-	-	-	-	Clgn	9009	-	-	-	-
chr8	83263899	83273899	chr8	83393899	83403899	64	int_107593	Ucp1	-21448	-	-	-	-	Clgn	9009	-	-	-	-
chr8	83263899	83273899	chr8	83403899	83413899	52	int_107594	Ucp1	-21448	-	-	-	-	Clgn	9009	-	-	-	-
chr8	83263899	83273899	chr8	83413899	83423899	27	int_107595	Ucp1	-21448	-	-	-	-	Clgn	9009	-	-	-	-
chr8	83263899	83273899	chr8	83423899	83433899	26	int_107596	Ucp1	-21448	-	-	-	-	Clgn	19009	-	Dnajb1	-	-
chr8	83263899	83273899	chr8	83433899	83443899	20	int_107597	Ucp1	-21448	-	-	-	-	Clgn	19009	-	Dnajb1	-	-
chr8	83263899	83273899	chr8	83443899	83453899	27	int_107598	Ucp1	-21448	-	-	-	-	Clgn	19009	-	Dnajb1	-	-
chr8	83263899	83273899	chr8	83453899	83463899	22	int_107599	Ucp1	-21448	-	-	-	-	Clgn	19009	-	Dnajb1	-	-
chr8	83263899	83273899	chr8	83463899	83473899	28	int_107600	Ucp1	-21448	-	-	-	-	Clgn	19009	-	Dnajb1	-	-
chr8	83263899	83273899	chr8	83473899	83483899	23	int_107601	Ucp1	-21448	-	-	-	-	Scoc	23763	Dnajb1	Dnajb1	-	-
chr8	83263899	83273899	chr8	83483899	83493899	28	int_107602	Ucp1	-21448	-	-	-	-	Scoc	13763	Dnajb1	Dnajb1	-	-
chr8	83263899	83273899	chr8	83493899	83503899	24	int_107603	Ucp1	-21448	-	-	-	-	Scoc	3763	-	Dnajb1	-	-
chr8	83263899	83273899	chr8	83503899	83513899	54	int_107604	Ucp1	-21448	-	-	-	-	Scoc	-6237	-	-	-	-
chr8	83263899	83273899	chr8	83513899	83523899	64	int_107605	Ucp1	-21448	-	-	-	-	Scoc	-503	-	-	-	-
chr8	83263899	83273899	chr8	83523899	83533899	41	int_107606	Ucp1	-21448	-	-	-	-	Scoc	-10503	-	-	-	-
chr8	83263899	83273899	chr8	83533899	83543899	38	int_107607	Ucp1	-21448	-	-	-	-	Scoc	-20503	-	-	-	-
chr8	83273899	83283899	chr8	83393899	83403899	53	int_107608	Ucp1	-11448	-	-	-	-	Scoc	-30503	-	-	-	-
chr8	83273899	83283899	chr8	83403899	83413899	39	int_107609	Ucp1	-11448	-	-	-	-	Scoc	-40503	-	-	-	-
chr8	83273899	83283899	chr8	83533899	83543899	29	int_107610	Ucp1	-11448	-	-	-	-	Scoc	-40503	-	-	-	-
chr8	83283899	83293899	chr8	83393899	83403899	74	int_107611	Ucp1	-1448	-	-	-	-	Olfr370	-32193	-	-	-	-
chr8	83283899	83293899	chr8	83403899	83413899	57	int_107612	Ucp1	-1448	-	-	-	-	Olfr370	-32193	-	-	-	-
chr8	83283899	83293899	chr8	83533899	83543899	37	int_107613	Ucp1	-1448	-	-	-	-	Olfr370	-32193	-	-	-	-
chr8	83293899	83303899	chr8	83393899	83403899	54	int_107614	Ucp1	8552	-	-	-	-	Olfr370	-22193	-	-	-	-
chr8	83293899	83303899	chr8	83403899	83413899	45	int_107615	Ucp1	8552	-	-	-	-	Olfr370	-22193	-	-	-	-
chr8	83303899	83313899	chr8	83393899	83403899	57	int_107616	Ucp1	18552	-	-	-	-	Olfr370	-22193	-	-	-	-
chr8	83303899	83313899	chr8	83533899	83543899	22	int_107617	Ucp1	18552	-	-	-	-	Olfr370	-22193	-	-	-	-
chr8	83313899	83323899	chr8	83403899	83413899	58	int_107618	Elmod2	13587	-	-	-	-	Olfr370	-12193	-	-	-	-
chr8	83313899	83323899	chr8	83533899	83543899	29	int_107619	Elmod2	13587	-	-	-	-	Olfr370	-12193	-	-	-	-
chr8	83393899	83403899	chr8	83503899	83513899	37	int_107620	Clgn	9009	-	-	-	-	Olfr370	-2193	-	-	-	-
chr8	83393899	83403899	chr8	83513899	83523899	49	int_107621	Clgn	9009	-	-	-	-	Olfr370	-2193	-	-	-	-
chr8	83403899	83413899	chr8	83493899	83503899	47	int_107622	Clgn	19009	-	Dnajb1	-	-	Olfr370	-2193	-	-	-	-
chr8	83403899	83413899	chr8	83503899	83513899	49	int_107623	Clgn	19009	-	Dnajb1	-	-	Olfr370	-2193	-	-	-	-
chr8	83403899	83413899	chr8	83513899	83523899	53	int_107624	Clgn	19009	-	Dnajb1	-	-	Olfr370	-2193	-	-	-	-
chr8	83863899	83873899	chr8	84543899	84553899	14	int_107625	Adgrl1	-31198	-	-	-	-	Olfr370	-2193	-	-	-	-
chr8	83953899	83963899	chr8	84283899	84293899	19	int_107626	Asf1b	3206	Mri1	-	-	-	Ccdc130	-18497	2210011C24Rik	Cd97	-	-
chr8	85293899	85303899	chr8	85603899	85613899	17	int_107627	Vps35	598	-	-	-	-	Ier2	113953	-	Prkaca	-	-
chr8	85293899	85303899	chr8	85613899	85623899	17	int_107628	Vps35	598	-	-	-	-	Dnaja2	-23628	-	-	-	-
chr8	85383899	85393899	chr8	85573899	85583899	30	int_107629	Mylk3	-7858	Man2b1	Mylk3	-	-	Dnaja2	-33628	Mylk3	-	-	-
chr8	85383899	85393899	chr8	85583899	85593899	29	int_107630	Mylk3	-7858	Man2b1	Mylk3	-	-	Dnaja2	-43628	-	Orc6	-	-
chr8	85383899	85393899	chr8	85593899	85603899	45	int_107631	Mylk3	-7858	Man2b1	Mylk3	-	-	Dnaja2	-53628	-	Orc6	-	-
chr8	85383899	85393899	chr8	85603899	85613899	111	int_107632	Mylk3	-7858	Man2b1	Mylk3	-	-	Dnaja2	-53628	-	Orc6	-	-
chr8	85383899	85393899	chr8	85613899	85623899	68	int_107633	Mylk3	-7858	Man2b1	Mylk3	-	-	Dnaja2	-63628	-	-	-	-
chr8	85383899	85393899	chr8	85623899	85633899	35	int_107634	Mylk3	-7858	Man2b1	Mylk3	-	-	Dnaja2	-63628	-	-	-	-
chr8	85383899	85393899	chr8	85633899	85643899	17	int_107635	Mylk3	-7858	Man2b1	Mylk3	-	-	Neto2	62110	-	-	-	-
chr8	85383899	85393899	chr8	85843899	85853899	18	int_107636	Mylk3	-7858	Man2b1	Mylk3	-	-	Neto2	52110	-	-	-	-
chr8	85383899	85393899	chr8	85863899	85873899	18	int_107637	Mylk3	-7858	Man2b1	Mylk3	-	-	Phkb	7898	-	-	-	-
chr8	85383899	85393899	chr8	85873899	85883899	17	int_107638	Mylk3	-7858	Man2b1	Mylk3	-	-	Phkb	27898	-	-	-	-
chr8	85383899	85393899	chr8	85883899	85893899	14	int_107639	Mylk3	-7858	Man2b1	Mylk3	-	-	Phkb	37898	-	-	-	-
chr8	85383899	85393899	chr8	85893899	85903899	13	int_107640	Mylk3	-7858	Man2b1	Mylk3	-	-	Phkb	47898	-	-	-	-
chr8	85383899	85393899	chr8	85933899	85943899	14	int_107641	Mylk3	-7858	Man2b1	Mylk3	-	-	Phkb	57898	-	-	-	-
chr8	85383899	85393899	chr8	85943899	85953899	16	int_107642	Mylk3	-7858	Man2b1	Mylk3	-	-	Phkb	97898	-	-	-	-
chr8	86203899	86213899	chr8	86473899	86483899	22	int_107643	Abcc12	357691	-	-	-	-	Phkb	107898	-	-	-	-
chr8	86213899	86223899	chr8	86473899	86483899	23	int_107644	Abcc12	347691	-	-	-	-	Abcc12	177691	Neto2	-	-	-
chr8	86223899	86233899	chr8	86473899	86483899	23	int_107645	Abcc12	337691	-	-	-	-	Abcc12	167691	-	-	-	-
chr8	86233899	86243899	chr8	86403899	86413899	35	int_107646	Abcc12	327691	-	-	-	-	Abcc12	167691	-	-	-	-
chr8	86233899	86243899	chr8	86413899	86423899	65	int_107647	Abcc12	327691	-	-	-	-	Abcc12	157691	-	-	-	-
chr8	86233899	86243899	chr8	86423899	86433899	39	int_107648	Abcc12	327691	-	-	-	-	Abcc12	157691	-	-	-	-
chr8	86233899	86243899	chr8	86433899	86443899	26	int_107649	Abcc12	327691	-	-	-	-	Abcc12	157691	-	-	-	-
chr8	86233899	86243899	chr8	86443899	86453899	29	int_107650	Abcc12	327691	-	-	-	-	Abcc12	147691	Neto2	-	-	-
chr8	86233899	86243899	chr8	86453899	86463899	33	int_107651	Abcc12	327691	-	-	-	-	Abcc12	147691	Neto2	-	-	-
chr8	86233899	86243899	chr8	86463899	86473899	25	int_107652	Abcc12	327691	-	-	-	-	Abcc12	147691	Neto2	-	-	-
chr8	86233899	86243899	chr8	86473899	86483899	56	int_107653	Abcc12	327691	-	-	-	-	Abcc12	147691	Neto2	-	-	-
chr8	86233899	86243899	chr8	86483899	86493899	32	int_107654	Abcc12	327691	-	-	-	-	Abcc12	147691	Neto2	-	-	-
chr8	86233899	86243899	chr8	86493899	86503899	26	int_107655	Abcc12	327691	-	-	-	-	Abcc12	147691	Neto2	-	-	-
chr8	86243899	86253899	chr8	86413899	86423899	43	int_107656	Abcc12	317691	-	-	-	-	Abcc12	147691	Neto2	-	-	-
chr8	86243899	86253899	chr8	86423899	86433899	30	int_107657	Abcc12	317691	-	-	-	-	Abcc12	147691	Neto2	-	-	-
chr8	86243899	86253899	chr8	86473899	86483899	39	int_107658	Abcc12	317691	-	-	-	-	Abcc12	147691	Neto2	-	-	-
chr8	86243899	86253899	chr8	86513899	86523899	23	int_107659	Abcc12	317691	-	-	-	-	Abcc12	147691	Neto2	-	-	-
chr8	86253899	86263899	chr8	86413899	86423899	50	int_107660	Abcc12	307691	-	-	-	-	Abcc12	137691	Neto2	-	-	-
chr8	86253899	86263899	chr8	86423899	86433899	37	int_107661	Abcc12	307691	-	-	-	-	Abcc12	137691	Neto2	-	-	-
chr8	86253899	86263899	chr8	86473899	86483899	36	int_107662	Abcc12	307691	-	-	-	-	Abcc12	137691	Neto2	-	-	-
chr8	86253899	86263899	chr8	86523899	86533899	25	int_107663	Abcc12	307691	-	-	-	-	Abcc12	137691	Neto2	-	-	-
chr8	86263899	86273899	chr8	86413899	86423899	37	int_107664	Abcc12	297691	Neto2	-	-	-	Abcc12	137691	Neto2	-	-	-
chr8	86263899	86273899	chr8	86453899	86463899	23	int_107665	Abcc12	297691	Neto2	-	-	-	Abcc12	137691	Neto2	-	-	-
chr8	86263899	86273899	chr8	86463899	86473899	21	int_107666	Abcc12	297691	Neto2	-	-	-	Abcc12	127691	-	-	-	-
chr8	86263899	86273899	chr8	86473899	86483899	34	int_107667	Abcc12	297691	Neto2	-	-	-	Abcc12	127691	-	-	-	-
chr8	86263899	86273899	chr8	86483899	86493899	24	int_107668	Abcc12	297691	Neto2	-	-	-	Abcc12	127691	-	-	-	-
chr8	86273899	86283899	chr8	86413899	86423899	34	int_107669	Abcc12	287691	Neto2	Fbxw9	-	-	Abcc12	117691	Neto2	-	-	-
chr8	86273899	86283899	chr8	86473899	86483899	29	int_107670	Abcc12	287691	Neto2	Fbxw9	-	-	Abcc12	117691	Neto2	-	-	-
chr8	86283899	86293899	chr8	86413899	86423899	61	int_107671	Abcc12	277691	-	-	-	-	Abcc12	117691	Neto2	-	-	-
chr8	86283899	86293899	chr8	86423899	86433899	35	int_107672	Abcc12	277691	-	-	-	-	Abcc12	107691	-	-	-	-
chr8	86283899	86293899	chr8	86473899	86483899	32	int_107673	Abcc12	277691	-	-	-	-	Abcc12	107691	-	-	-	-
chr8	86293899	86303899	chr8	86383899	86393899	39	int_107674	Abcc12	267691	-	-	-	-	Abcc12	107691	-	-	-	-
chr8	86293899	86303899	chr8	86403899	86413899	58	int_107675	Abcc12	267691	-	-	-	-	Abcc12	107691	-	-	-	-
chr8	86293899	86303899	chr8	86413899	86423899	80	int_107676	Abcc12	267691	-	-	-	-	Abcc12	97691	Neto2	-	-	-
chr8	86293899	86303899	chr8	86423899	86433899	37	int_107677	Abcc12	267691	-	-	-	-	Abcc12	97691	Neto2	-	-	-
chr8	86293899	86303899	chr8	86433899	86443899	43	int_107678	Abcc12	267691	-	-	-	-	Abcc12	97691	Neto2	-	-	-
chr8	86293899	86303899	chr8	86443899	86453899	27	int_107679	Abcc12	267691	-	-	-	-	Abcc12	97691	Neto2	-	-	-
chr8	86293899	86303899	chr8	86453899	86463899	28	int_107680	Abcc12	267691	-	-	-	-	Abcc12	87691	Neto2	-	-	-
chr8	86293899	86303899	chr8	86463899	86473899	37	int_107681	Abcc12	267691	-	-	-	-	Abcc12	87691	Neto2	-	-	-
chr8	86293899	86303899	chr8	86473899	86483899	59	int_107682	Abcc12	267691	-	-	-	-	Abcc12	87691	Neto2	-	-	-
chr8	86293899	86303899	chr8	86483899	86493899	33	int_107683	Abcc12	267691	-	-	-	-	Abcc12	87691	Neto2	-	-	-
chr8	86303899	86313899	chr8	86393899	86403899	50	int_107684	Abcc12	257691	-	-	-	-	Abcc12	87691	Neto2	-	-	-
chr8	86303899	86313899	chr8	86403899	86413899	62	int_107685	Abcc12	257691	-	-	-	-	Abcc12	87691	Neto2	-	-	-
chr8	86303899	86313899	chr8	86413899	86423899	107	int_107686	Abcc12	257691	-	-	-	-	Abcc12	87691	Neto2	-	-	-
chr8	86303899	86313899	chr8	86423899	86433899	57	int_107687	Abcc12	257691	-	-	-	-	Abcc12	87691	Neto2	-	-	-
chr8	86303899	86313899	chr8	86433899	86443899	48	int_107688	Abcc12	257691	-	-	-	-	Abcc12	87691	Neto2	-	-	-
chr8	86303899	86313899	chr8	86443899	86453899	30	int_107689	Abcc12	257691	-	-	-	-	Abcc12	87691	Neto2	-	-	-
chr8	86303899	86313899	chr8	86453899	86463899	31	int_107690	Abcc12	257691	-	-	-	-	Abcc12	87691	Neto2	-	-	-
chr8	86303899	86313899	chr8	86463899	86473899	29	int_107691	Abcc12	257691	-	-	-	-	Abcc12	87691	Neto2	-	-	-
chr8	86303899	86313899	chr8	86473899	86483899	74	int_107692	Abcc12	257691	-	-	-	-	Abcc12	87691	Neto2	-	-	-
chr8	86303899	86313899	chr8	86483899	86493899	38	int_107693	Abcc12	257691	-	-	-	-	Abcc12	77691	-	-	-	-
chr8	86303899	86313899	chr8	86493899	86503899	26	int_107694	Abcc12	257691	-	-	-	-	Abcc12	77691	-	-	-	-
chr8	86303899	86313899	chr8	86503899	86513899	26	int_107695	Abcc12	257691	-	-	-	-	Abcc12	77691	-	-	-	-
chr8	86313899	86323899	chr8	86393899	86403899	50	int_107696	Abcc12	247691	Neto2	-	-	-	Abcc12	77691	-	-	-	-
chr8	86313899	86323899	chr8	86413899	86423899	55	int_107697	Abcc12	247691	Neto2	-	-	-	Abcc12	67691	-	-	-	-
chr8	86313899	86323899	chr8	86473899	86483899	35	int_107698	Abcc12	247691	Neto2	-	-	-	Abcc12	67691	-	-	-	-
chr8	86323899	86333899	chr8	86413899	86423899	77	int_107699	Abcc12	237691	Neto2	Itfg1	-	-	Abcc12	57691	-	-	-	-
chr8	86323899	86333899	chr8	86473899	86483899	45	int_107700	Abcc12	237691	Neto2	Itfg1	-	-	Abcc12	47691	-	-	-	-
chr8	86523899	86533899	chr8	86713899	86723899	24	int_107701	Abcc12	37691	-	-	-	-	Abcc12	37691	-	-	-	-
chr8	86523899	86533899	chr8	86743899	86753899	24	int_107702	Abcc12	37691	-	-	-	-	Gm10638	-36799	Dnaja2	-	-	-
chr8	86523899	86533899	chr8	86873899	86883899	30	int_107703	Abcc12	37691	-	-	-	-	Gm10638	-26799	-	-	-	-
chr8	86533899	86543899	chr8	86703899	86713899	49	int_107704	Abcc12	27691	-	-	-	-	Gm10638	-16799	Man2b1	-	-	-
chr8	86533899	86543899	chr8	86723899	86733899	40	int_107705	Abcc12	27691	-	-	-	-	Gm10638	-6799	4921524J17Rik	-	-	-
chr8	86533899	86543899	chr8	86733899	86743899	25	int_107706	Abcc12	27691	-	-	-	-	Siah1a	-2893	-	-	-	-
chr8	86533899	86543899	chr8	86743899	86753899	25	int_107707	Abcc12	27691	-	-	-	-	Siah1a	-2893	-	-	-	-
chr8	86533899	86543899	chr8	86753899	86763899	33	int_107708	Abcc12	27691	-	-	-	-	Siah1a	-2893	-	-	-	-
chr8	86533899	86543899	chr8	86873899	86883899	25	int_107709	Abcc12	27691	-	-	-	-	Siah1a	-12893	Man2b1	Man2b1	-	-
chr8	86533899	86543899	chr8	86883899	86893899	22	int_107710	Abcc12	27691	-	-	-	-	Siah1a	-12893	Man2b1	Man2b1	-	-
chr8	86543899	86553899	chr8	86873899	86883899	17	int_107711	Abcc12	17691	-	-	-	-	Siah1a	-62893	-	Mylk3	-	-
chr8	86553899	86563899	chr8	86753899	86763899	26	int_107712	Abcc12	7691	Phkb	-	-	-	N4bp1	16359	-	-	-	-
chr8	86563899	86573899	chr8	86743899	86753899	24	int_107713	Abcc12	-2309	-	-	-	-	N4bp1	6359	Man2b1	Man2b1	-	-
chr8	86563899	86573899	chr8	86803899	86813899	21	int_107714	Abcc12	-2309	-	-	-	-	N4bp1	6359	Man2b1	Man2b1	-	-
chr8	86563899	86573899	chr8	86863899	86873899	18	int_107715	Abcc12	-2309	-	-	-	-	N4bp1	6359	Man2b1	Man2b1	-	-
chr8	86563899	86573899	chr8	86873899	86883899	20	int_107716	Abcc12	-2309	-	-	-	-	N4bp1	6359	Man2b1	Man2b1	-	-
chr8	86703899	86713899	chr8	86873899	86883899	40	int_107717	Gm10638	-36799	Dnaja2	-	-	-	N4bp1	6359	Man2b1	Man2b1	-	-
chr8	86713899	86723899	chr8	87353899	87363899	15	int_107718	Gm10638	-26799	-	-	-	-	N4bp1	-3641	Man2b1	Man2b1	-	-
chr8	86713899	86723899	chr8	87363899	87373899	14	int_107719	Gm10638	-26799	-	-	-	-	Gm10637	130951	Neto2	-	-	-
chr8	86753899	86763899	chr8	87113899	87123899	22	int_107720	Siah1a	-12893	Man2b1	Man2b1	-	-	Gm10637	130951	Neto2	-	-	-
chr8	86753899	86763899	chr8	87363899	87373899	23	int_107721	Siah1a	-12893	Man2b1	Man2b1	-	-	Gm10637	120951	-	-	-	chr8:87080337-87085183
chr8	86763899	86773899	chr8	87103899	87113899	17	int_107722	Siah1a	-22893	-	Man2b1	-	-	Gm10637	120951	-	-	-	chr8:87080337-87085183
chr8	86763899	86773899	chr8	87113899	87123899	22	int_107723	Siah1a	-22893	-	Man2b1	-	-	Gm10637	120951	-	-	-	chr8:87080337-87085183
chr8	86763899	86773899	chr8	87363899	87373899	20	int_107724	Siah1a	-22893	-	Man2b1	-	-	Gm10637	120951	-	-	-	chr8:87080337-87085183
chr8	86773899	86783899	chr8	87143899	87153899	20	int_107725	Siah1a	-32893	-	-	-	-	Gm10637	120951	-	-	-	chr8:87080337-87085183
chr8	86773899	86783899	chr8	87153899	87163899	19	int_107726	Siah1a	-32893	-	-	-	-	Gm10637	120951	-	-	-	chr8:87080337-87085183
chr8	86783899	86793899	chr8	87093899	87103899	20	int_107727	Siah1a	-42893	-	-	-	-	Gm10637	120951	-	-	-	chr8:87080337-87085183
chr8	86783899	86793899	chr8	87103899	87113899	20	int_107728	Siah1a	-42893	-	-	-	-	Gm10637	120951	-	-	-	chr8:87080337-87085183
chr8	86783899	86793899	chr8	87123899	87133899	16	int_107729	Siah1a	-42893	-	-	-	-	Gm10637	120951	-	-	-	chr8:87080337-87085183
chr8	86783899	86793899	chr8	87153899	87163899	17	int_107730	Siah1a	-42893	-	-	-	-	Gm10637	120951	-	-	-	chr8:87080337-87085183
chr8	86783899	86793899	chr8	87353899	87363899	16	int_107731	Siah1a	-42893	-	-	-	-	Gm10637	110951	Gm2694	-	-	chr8:87080337-87085183
chr8	86793899	86803899	chr8	87073899	87083899	15	int_107732	Siah1a	-52893	Mylk3	Mylk3	-	-	Gm10637	110951	Gm2694	-	-	chr8:87080337-87085183
chr8	86793899	86803899	chr8	87083899	87093899	24	int_107733	Siah1a	-52893	Mylk3	Mylk3	-	-	Gm10637	100951	-	-	-	-
chr8	86793899	86803899	chr8	87103899	87113899	19	int_107734	Siah1a	-52893	Mylk3	Mylk3	-	-	Gm10637	100951	-	-	-	-
chr8	86793899	86803899	chr8	87113899	87123899	16	int_107735	Siah1a	-52893	Mylk3	Mylk3	-	-	Gm10637	90951	-	-	-	-
chr8	86793899	86803899	chr8	87123899	87133899	18	int_107736	Siah1a	-52893	Mylk3	Mylk3	-	-	Gm10637	90951	-	-	-	-
chr8	86793899	86803899	chr8	87143899	87153899	18	int_107737	Siah1a	-52893	Mylk3	Mylk3	-	-	Gm10637	90951	-	-	-	-
chr8	86793899	86803899	chr8	87343899	87353899	12	int_107738	Siah1a	-52893	Mylk3	Mylk3	-	-	Gm10637	90951	-	-	-	-
chr8	86793899	86803899	chr8	87353899	87363899	15	int_107739	Siah1a	-52893	Mylk3	Mylk3	-	-	Gm10637	80951	-	-	hs101|POS|hindbrain(rhombencephalon);	chr8:87122472-87122707
chr8	86853899	86863899	chr8	87063899	87073899	21	int_107740	N4bp1	26359	Wdr83os	-	-	-	Gm10637	80951	-	-	hs101|POS|hindbrain(rhombencephalon);	chr8:87122472-87122707
chr8	86853899	86863899	chr8	87083899	87093899	29	int_107741	N4bp1	26359	Wdr83os	-	-	-	Gm10637	80951	-	-	hs101|POS|hindbrain(rhombencephalon);	chr8:87122472-87122707
chr8	86853899	86863899	chr8	87093899	87103899	33	int_107742	N4bp1	26359	Wdr83os	-	-	-	Gm10637	70951	4921524J17Rik	-	-	chr8:87124921-87126638
chr8	86853899	86863899	chr8	87103899	87113899	21	int_107743	N4bp1	26359	Wdr83os	-	-	-	Gm10637	70951	4921524J17Rik	-	-	chr8:87124921-87126638
chr8	86863899	86873899	chr8	87073899	87083899	28	int_107744	N4bp1	16359	-	-	-	-	Gm10637	50951	Gm2694	-	mm1336|POS|forebrain;	-
chr8	86873899	86883899	chr8	87073899	87083899	29	int_107745	N4bp1	6359	Man2b1	Man2b1	-	-	Gm10637	50951	Gm2694	-	mm1336|POS|forebrain;	-
chr8	86873899	86883899	chr8	87333899	87343899	15	int_107746	N4bp1	6359	Man2b1	Man2b1	-	-	Gm10637	40951	-	-	mm1336|POS|forebrain;	chr8:87162525-87163995
chr8	86883899	86893899	chr8	87073899	87083899	60	int_107747	N4bp1	-3641	Man2b1	Man2b1	-	-	Gm10637	40951	-	-	mm1336|POS|forebrain;	chr8:87162525-87163995
chr8	86883899	86893899	chr8	87333899	87343899	19	int_107748	N4bp1	-3641	Man2b1	Man2b1	-	-	Gm10637	-99049	-	-	-	chr8:87303655-87305119
chr8	86893899	86903899	chr8	87073899	87083899	33	int_107749	N4bp1	-13641	Man2b1	Man2b1	-	-	Gm10637	-109049	-	-	-	chr8:87305152-87314348
chr8	86903899	86913899	chr8	87073899	87083899	29	int_107750	N4bp1	-23641	-	-	-	-	Gm10637	-109049	-	-	-	chr8:87305152-87314348
chr8	86913899	86923899	chr8	87073899	87083899	20	int_107751	N4bp1	-33641	-	-	-	-	Gm10637	-109049	-	-	-	chr8:87305152-87314348
chr8	86923899	86933899	chr8	87073899	87083899	27	int_107752	N4bp1	-43641	-	-	-	-	Gm10637	-119049	-	-	-	chr8:87322858-87324503
chr8	86933899	86943899	chr8	87063899	87073899	31	int_107753	N4bp1	-53641	-	-	-	-	Gm10637	-119049	-	-	-	chr8:87322858-87324503
chr8	86933899	86943899	chr8	87073899	87083899	34	int_107754	N4bp1	-53641	-	-	-	-	Gm10637	-119049	-	-	-	chr8:87322858-87324503
chr8	86943899	86953899	chr8	87073899	87083899	28	int_107755	N4bp1	-63641	-	-	-	-	Gm10637	-119049	-	-	-	chr8:87322858-87324503
chr8	87073899	87083899	chr8	87343899	87353899	17	int_107756	Gm10637	120951	-	-	-	chr8:87080337-87085183	Gm10637	-119049	-	-	-	chr8:87322858-87324503
chr8	87083899	87093899	chr8	87343899	87353899	19	int_107757	Gm10637	110951	Gm2694	-	-	chr8:87080337-87085183	Gm10637	-119049	-	-	-	chr8:87322858-87324503
chr8	87093899	87103899	chr8	87333899	87343899	52	int_107758	Gm10637	100951	-	-	-	-	Gm10637	-119049	-	-	-	chr8:87322858-87324503
chr8	87093899	87103899	chr8	87343899	87353899	49	int_107759	Gm10637	100951	-	-	-	-	Gm10637	-129049	-	-	-	chr8:87332877-87333791
chr8	87093899	87103899	chr8	87353899	87363899	37	int_107760	Gm10637	100951	-	-	-	-	Gm10637	-129049	-	-	-	chr8:87332877-87333791
chr8	87103899	87113899	chr8	87333899	87343899	52	int_107761	Gm10637	90951	-	-	-	-	Gm10637	-129049	-	-	-	chr8:87332877-87333791
chr8	87103899	87113899	chr8	87343899	87353899	40	int_107762	Gm10637	90951	-	-	-	-	Gm10637	-129049	-	-	-	chr8:87332877-87333791
chr8	87103899	87113899	chr8	87353899	87363899	26	int_107763	Gm10637	90951	-	-	-	-	Gm10637	-129049	-	-	-	chr8:87332877-87333791
chr8	87113899	87123899	chr8	87333899	87343899	34	int_107764	Gm10637	80951	-	-	hs101|POS|hindbrain(rhombencephalon);	chr8:87122472-87122707	Gm10637	-129049	-	-	-	chr8:87332877-87333791
chr8	87113899	87123899	chr8	87343899	87353899	44	int_107765	Gm10637	80951	-	-	hs101|POS|hindbrain(rhombencephalon);	chr8:87122472-87122707	Gm10637	-129049	-	-	-	chr8:87332877-87333791
chr8	87113899	87123899	chr8	87353899	87363899	44	int_107766	Gm10637	80951	-	-	hs101|POS|hindbrain(rhombencephalon);	chr8:87122472-87122707	Gm10637	-129049	-	-	-	chr8:87332877-87333791
chr8	87123899	87133899	chr8	87323899	87333899	25	int_107767	Gm10637	70951	4921524J17Rik	-	-	chr8:87124921-87126638	Gm10637	-129049	-	-	-	chr8:87332877-87333791
chr8	87123899	87133899	chr8	87333899	87343899	28	int_107768	Gm10637	70951	4921524J17Rik	-	-	chr8:87124921-87126638	Gm10637	-129049	-	-	-	chr8:87332877-87333791
chr8	87123899	87133899	chr8	87343899	87353899	38	int_107769	Gm10637	70951	4921524J17Rik	-	-	chr8:87124921-87126638	Gm10637	-129049	-	-	-	chr8:87332877-87333791
chr8	87123899	87133899	chr8	87353899	87363899	32	int_107770	Gm10637	70951	4921524J17Rik	-	-	chr8:87124921-87126638	Gm10637	-129049	-	-	-	chr8:87332877-87333791
chr8	87133899	87143899	chr8	87333899	87343899	28	int_107771	Gm10637	60951	-	-	-	chr8:87140267-87142451	Gm10637	-129049	-	-	-	chr8:87332877-87333791
chr8	87133899	87143899	chr8	87343899	87353899	37	int_107772	Gm10637	60951	-	-	-	chr8:87140267-87142451	Gm10637	-129049	-	-	-	chr8:87332877-87333791
chr8	87133899	87143899	chr8	87353899	87363899	32	int_107773	Gm10637	60951	-	-	-	chr8:87140267-87142451	Cbln1	133693	-	-	-	chr8:87338198-87340092
chr8	87143899	87153899	chr8	87333899	87343899	39	int_107774	Gm10637	50951	Gm2694	-	mm1336|POS|forebrain;	-	Cbln1	133693	-	-	-	chr8:87338198-87340092
chr8	87143899	87153899	chr8	87343899	87353899	28	int_107775	Gm10637	50951	Gm2694	-	mm1336|POS|forebrain;	-	Cbln1	133693	-	-	-	chr8:87338198-87340092
chr8	87143899	87153899	chr8	87353899	87363899	34	int_107776	Gm10637	50951	Gm2694	-	mm1336|POS|forebrain;	-	Cbln1	133693	-	-	-	chr8:87338198-87340092
chr8	87153899	87163899	chr8	87323899	87333899	32	int_107777	Gm10637	40951	-	-	mm1336|POS|forebrain;	chr8:87162525-87163995	Cbln1	133693	-	-	-	chr8:87338198-87340092
chr8	87153899	87163899	chr8	87333899	87343899	42	int_107778	Gm10637	40951	-	-	mm1336|POS|forebrain;	chr8:87162525-87163995	Cbln1	133693	-	-	-	chr8:87338198-87340092
chr8	87153899	87163899	chr8	87343899	87353899	40	int_107779	Gm10637	40951	-	-	mm1336|POS|forebrain;	chr8:87162525-87163995	Cbln1	133693	-	-	-	chr8:87338198-87340092
chr8	87153899	87163899	chr8	87353899	87363899	44	int_107780	Gm10637	40951	-	-	mm1336|POS|forebrain;	chr8:87162525-87163995	Cbln1	133693	-	-	-	chr8:87338198-87340092
chr8	87153899	87163899	chr8	87363899	87373899	49	int_107781	Gm10637	40951	-	-	mm1336|POS|forebrain;	chr8:87162525-87163995	Cbln1	133693	-	-	-	chr8:87338198-87340092
chr8	87163899	87173899	chr8	87323899	87333899	47	int_107782	Gm10637	30951	-	-	-	chr8:87162525-87163995	Cbln1	133693	-	-	-	chr8:87338198-87340092
chr8	87163899	87173899	chr8	87333899	87343899	60	int_107783	Gm10637	30951	-	-	-	chr8:87162525-87163995	Cbln1	133693	-	-	-	chr8:87338198-87340092
chr8	87163899	87173899	chr8	87343899	87353899	38	int_107784	Gm10637	30951	-	-	-	chr8:87162525-87163995	Cbln1	133693	-	-	-	chr8:87338198-87340092
chr8	87163899	87173899	chr8	87353899	87363899	43	int_107785	Gm10637	30951	-	-	-	chr8:87162525-87163995	Cbln1	133693	-	-	-	chr8:87338198-87340092
chr8	87173899	87183899	chr8	87323899	87333899	25	int_107786	Gm10637	20951	-	-	-	chr8:87183691-87185387	Cbln1	133693	-	-	-	chr8:87338198-87340092
chr8	87173899	87183899	chr8	87333899	87343899	44	int_107787	Gm10637	20951	-	-	-	chr8:87183691-87185387	Cbln1	133693	-	-	-	chr8:87338198-87340092
chr8	87173899	87183899	chr8	87343899	87353899	24	int_107788	Gm10637	20951	-	-	-	chr8:87183691-87185387	Cbln1	133693	-	-	-	chr8:87338198-87340092
chr8	87173899	87183899	chr8	87353899	87363899	30	int_107789	Gm10637	20951	-	-	-	chr8:87183691-87185387	Cbln1	133693	-	-	-	chr8:87338198-87340092
chr8	87173899	87183899	chr8	87363899	87373899	35	int_107790	Gm10637	20951	-	-	-	chr8:87183691-87185387	Cbln1	133693	-	-	-	chr8:87338198-87340092
chr8	87183899	87193899	chr8	87323899	87333899	63	int_107791	Gm10637	10951	-	-	-	chr8:87187821-87189741	Cbln1	133693	-	-	-	chr8:87338198-87340092
chr8	87183899	87193899	chr8	87333899	87343899	87	int_107792	Gm10637	10951	-	-	-	chr8:87187821-87189741	Cbln1	123693	-	-	-	-
chr8	87183899	87193899	chr8	87343899	87353899	53	int_107793	Gm10637	10951	-	-	-	chr8:87187821-87189741	Cbln1	123693	-	-	-	-
chr8	87193899	87203899	chr8	87323899	87333899	30	int_107794	Gm10637	951	-	-	-	-	Cbln1	123693	-	-	-	-
chr8	87193899	87203899	chr8	87333899	87343899	39	int_107795	Gm10637	951	-	-	-	-	Cbln1	123693	-	-	-	-
chr8	87193899	87203899	chr8	87343899	87353899	32	int_107796	Gm10637	951	-	-	-	-	Cbln1	123693	-	-	-	-
chr8	87193899	87203899	chr8	87353899	87363899	35	int_107797	Gm10637	951	-	-	-	-	Cbln1	123693	-	-	-	-
chr8	87193899	87203899	chr8	87363899	87373899	49	int_107798	Gm10637	951	-	-	-	-	Cbln1	123693	-	-	-	-
chr8	87203899	87213899	chr8	87313899	87323899	86	int_107799	Gm10637	-9049	-	-	-	chr8:87212705-87214121	Cbln1	123693	-	-	-	-
chr8	87203899	87213899	chr8	87323899	87333899	66	int_107800	Gm10637	-9049	-	-	-	chr8:87212705-87214121	Cbln1	123693	-	-	-	-
chr8	87203899	87213899	chr8	87333899	87343899	97	int_107801	Gm10637	-9049	-	-	-	chr8:87212705-87214121	Cbln1	123693	-	-	-	-
chr8	87203899	87213899	chr8	87343899	87353899	75	int_107802	Gm10637	-9049	-	-	-	chr8:87212705-87214121	Cbln1	123693	-	-	-	-
chr8	87203899	87213899	chr8	87353899	87363899	78	int_107803	Gm10637	-9049	-	-	-	chr8:87212705-87214121	Cbln1	123693	-	-	-	-
chr8	87213899	87223899	chr8	87313899	87323899	94	int_107804	Gm10637	-19049	-	-	-	chr8:87223465-87223840	Cbln1	123693	-	-	-	-
chr8	87213899	87223899	chr8	87323899	87333899	106	int_107805	Gm10637	-19049	-	-	-	chr8:87223465-87223840	Cbln1	123693	-	-	-	-
chr8	87213899	87223899	chr8	87333899	87343899	99	int_107806	Gm10637	-19049	-	-	-	chr8:87223465-87223840	Cbln1	123693	-	-	-	-
chr8	87213899	87223899	chr8	87343899	87353899	93	int_107807	Gm10637	-19049	-	-	-	chr8:87223465-87223840	Cbln1	123693	-	-	-	-
chr8	87213899	87223899	chr8	87353899	87363899	65	int_107808	Gm10637	-19049	-	-	-	chr8:87223465-87223840	Cbln1	123693	-	-	-	-
chr8	87213899	87223899	chr8	87423899	87433899	49	int_107809	Gm10637	-19049	-	-	-	chr8:87223465-87223840	Cbln1	123693	-	-	-	-
chr8	87223899	87233899	chr8	87303899	87313899	106	int_107810	Gm10637	-29049	Neto2	-	-	chr8:87230293-87233824	Cbln1	113693	-	-	-	chr8:87357714-87359251
chr8	87223899	87233899	chr8	87313899	87323899	110	int_107811	Gm10637	-29049	Neto2	-	-	chr8:87230293-87233824	Cbln1	113693	-	-	-	chr8:87357714-87359251
chr8	87223899	87233899	chr8	87323899	87333899	118	int_107812	Gm10637	-29049	Neto2	-	-	chr8:87230293-87233824	Cbln1	113693	-	-	-	chr8:87357714-87359251
chr8	87223899	87233899	chr8	87333899	87343899	101	int_107813	Gm10637	-29049	Neto2	-	-	chr8:87230293-87233824	Cbln1	113693	-	-	-	chr8:87357714-87359251
chr8	87223899	87233899	chr8	87343899	87353899	47	int_107814	Gm10637	-29049	Neto2	-	-	chr8:87230293-87233824	Cbln1	113693	-	-	-	chr8:87357714-87359251
chr8	87223899	87233899	chr8	87353899	87363899	54	int_107815	Gm10637	-29049	Neto2	-	-	chr8:87230293-87233824	Cbln1	113693	-	-	-	chr8:87357714-87359251
chr8	87223899	87233899	chr8	87423899	87433899	29	int_107816	Gm10637	-29049	Neto2	-	-	chr8:87230293-87233824	Cbln1	113693	-	-	-	chr8:87357714-87359251
chr8	87233899	87243899	chr8	87293899	87303899	105	int_107817	Gm10637	-39049	Neto2	-	-	chr8:87239815-87240257	Cbln1	113693	-	-	-	chr8:87357714-87359251
chr8	87233899	87243899	chr8	87303899	87313899	91	int_107818	Gm10637	-39049	Neto2	-	-	chr8:87239815-87240257	Cbln1	113693	-	-	-	chr8:87357714-87359251
chr8	87233899	87243899	chr8	87313899	87323899	111	int_107819	Gm10637	-39049	Neto2	-	-	chr8:87239815-87240257	Cbln1	113693	-	-	-	chr8:87357714-87359251
chr8	87233899	87243899	chr8	87323899	87333899	105	int_107820	Gm10637	-39049	Neto2	-	-	chr8:87239815-87240257	Cbln1	113693	-	-	-	chr8:87357714-87359251
chr8	87233899	87243899	chr8	87333899	87343899	62	int_107821	Gm10637	-39049	Neto2	-	-	chr8:87239815-87240257	Cbln1	113693	-	-	-	chr8:87357714-87359251
chr8	87233899	87243899	chr8	87343899	87353899	55	int_107822	Gm10637	-39049	Neto2	-	-	chr8:87239815-87240257	Cbln1	113693	-	-	-	chr8:87357714-87359251
chr8	87233899	87243899	chr8	87353899	87363899	44	int_107823	Gm10637	-39049	Neto2	-	-	chr8:87239815-87240257	Cbln1	113693	-	-	-	chr8:87357714-87359251
chr8	87243899	87253899	chr8	87313899	87323899	81	int_107824	Gm10637	-49049	-	-	-	chr8:87251429-87252773	Cbln1	113693	-	-	-	chr8:87357714-87359251
chr8	87243899	87253899	chr8	87323899	87333899	61	int_107825	Gm10637	-49049	-	-	-	chr8:87251429-87252773	Cbln1	113693	-	-	-	chr8:87357714-87359251
chr8	87243899	87253899	chr8	87333899	87343899	48	int_107826	Gm10637	-49049	-	-	-	chr8:87251429-87252773	Cbln1	113693	-	-	-	chr8:87357714-87359251
chr8	87253899	87263899	chr8	87303899	87313899	109	int_107827	Gm10637	-59049	-	-	-	chr8:87261141-87262175	Cbln1	103693	-	-	-	chr8:87372092-87372338
chr8	87253899	87263899	chr8	87313899	87323899	141	int_107828	Gm10637	-59049	-	-	-	chr8:87261141-87262175	Cbln1	103693	-	-	-	chr8:87372092-87372338
chr8	87253899	87263899	chr8	87323899	87333899	98	int_107829	Gm10637	-59049	-	-	-	chr8:87261141-87262175	Cbln1	103693	-	-	-	chr8:87372092-87372338
chr8	87253899	87263899	chr8	87333899	87343899	64	int_107830	Gm10637	-59049	-	-	-	chr8:87261141-87262175	Cbln1	103693	-	-	-	chr8:87372092-87372338
chr8	87263899	87273899	chr8	87313899	87323899	160	int_107831	Gm10637	-69049	-	-	hs124|POS|neuraltube;	chr8:87273248-87274142	Cbln1	103693	-	-	-	chr8:87372092-87372338
chr8	87263899	87273899	chr8	87323899	87333899	100	int_107832	Gm10637	-69049	-	-	hs124|POS|neuraltube;	chr8:87273248-87274142	Cbln1	103693	-	-	-	chr8:87372092-87372338
chr8	87273899	87283899	chr8	87323899	87333899	93	int_107833	Gm10637	-79049	-	-	-	chr8:87273248-87274142	Cbln1	43693	-	-	-	chr8:87426119-87427839
chr8	87363899	87373899	chr8	87423899	87433899	176	int_107834	Cbln1	103693	-	-	-	chr8:87372092-87372338	Cbln1	43693	-	-	-	chr8:87426119-87427839
chr8	87593899	87603899	chr8	87803899	87813899	29	int_107835	4933402J07Rik	34993	-	-	-	-	Cbln1	43693	-	-	-	chr8:87426119-87427839
chr8	87593899	87603899	chr8	87813899	87823899	30	int_107836	4933402J07Rik	34993	-	-	-	-	1700096P03Rik	-6689	Zfp423	-	-	-
chr8	87593899	87603899	chr8	87823899	87833899	27	int_107837	4933402J07Rik	34993	-	-	-	-	1700096P03Rik	-26689	Zfp423	-	-	-
chr8	87623899	87633899	chr8	87643899	87653899	69	int_107838	1700096P03Rik	13311	-	-	-	-	Zfp423	150696	-	Zfp423	-	-
chr8	87643899	87653899	chr8	87663899	87673899	60	int_107839	1700096P03Rik	-6689	Zfp423	-	-	-	Zfp423	140696	Zfp423	Zfp423	-	-
chr8	88103899	88113899	chr8	89103899	89113899	19	int_107840	Cnep1r1	-9859	-	-	-	-	Zfp423	130696	Zfp423	Zfp423	-	-
chr8	88113899	88123899	chr8	89103899	89113899	22	int_107841	Cnep1r1	141	-	-	-	-	Nkd1	41267	-	-	-	-
chr8	88123899	88133899	chr8	89103899	89113899	29	int_107842	Heatr3	-8985	-	Heatr3	-	-	Nkd1	41267	-	-	-	-
chr8	88133899	88143899	chr8	89103899	89113899	17	int_107843	Mir7071	694	-	-	-	-	Cyld	61872	-	-	hs85|NEG|-	-
chr8	88153899	88163899	chr8	89103899	89113899	21	int_107844	Mir7071	20694	-	-	-	-	Cyld	71872	-	-	-	-
chr8	88163899	88173899	chr8	89103899	89113899	16	int_107845	Papd5	-30313	-	-	-	-	Cyld	81872	-	-	hs84|NEG|-	-
chr8	88173899	88183899	chr8	89103899	89113899	34	int_107846	Papd5	-20313	-	-	-	-	Cyld	111872	-	-	-	-
chr8	88183899	88193899	chr8	89103899	89113899	27	int_107847	Papd5	-10313	-	-	-	-	Cyld	121872	-	-	-	-
chr8	88193899	88203899	chr8	89103899	89113899	33	int_107848	Papd5	-313	-	-	-	-	Cyld	131872	-	-	-	-
chr8	88203899	88213899	chr8	89103899	89113899	42	int_107849	Papd5	9687	-	-	-	-	Cyld	161872	Sall1	-	-	-
chr8	88203899	88213899	chr8	89143899	89153899	27	int_107850	Papd5	9687	-	-	-	-	Cyld	161872	Sall1	-	-	-
chr8	88213899	88223899	chr8	88563899	88573899	15	int_107851	Papd5	19687	-	-	-	-	Cyld	161872	Sall1	-	-	-
chr8	88213899	88223899	chr8	88803899	88813899	13	int_107852	Papd5	19687	-	-	-	-	Mir8110	-155835	Nkd1	-	-	-
chr8	88213899	88223899	chr8	88813899	88823899	14	int_107853	Papd5	19687	-	-	-	-	Mir8110	-155835	Nkd1	-	-	-
chr8	88213899	88223899	chr8	88823899	88833899	12	int_107854	Papd5	19687	-	-	-	-	Mir8110	-145835	-	Sall1	hs82|NEG|-	-
chr8	88213899	88223899	chr8	88853899	88863899	14	int_107855	Papd5	19687	-	-	-	-	Mir8110	-145835	-	Sall1	hs82|NEG|-	-
chr8	88213899	88223899	chr8	88863899	88873899	12	int_107856	Papd5	19687	-	-	-	-	Mir8110	-135835	-	-	-	-
chr8	88213899	88223899	chr8	88873899	88883899	15	int_107857	Papd5	19687	-	-	-	-	Mir8110	-105835	-	-	-	-
chr8	88213899	88223899	chr8	88923899	88933899	13	int_107858	Papd5	19687	-	-	-	-	Mir8110	-95835	-	-	hs80|NEG|-	-
chr8	88213899	88223899	chr8	88933899	88943899	13	int_107859	Papd5	19687	-	-	-	-	Mir8110	-85835	-	-	hs79|POS|neuraltube;hindbrain(rhombencephalon);midbrain(mesencephalon);	-
chr8	88213899	88223899	chr8	88943899	88953899	18	int_107860	Papd5	19687	-	-	-	-	Mir8110	-85835	-	-	hs79|POS|neuraltube;hindbrain(rhombencephalon);midbrain(mesencephalon);	-
chr8	88213899	88223899	chr8	88953899	88963899	13	int_107861	Papd5	19687	-	-	-	-	Mir8110	-75835	-	-	-	-
chr8	88213899	88223899	chr8	88983899	88993899	19	int_107862	Papd5	19687	-	-	-	-	Mir8110	-75835	-	-	-	-
chr8	88213899	88223899	chr8	88993899	89003899	24	int_107863	Papd5	19687	-	-	-	-	Mir8110	-65835	-	-	-	-
chr8	88213899	88223899	chr8	89003899	89013899	28	int_107864	Papd5	19687	-	-	-	-	Mir8110	-65835	-	-	-	-
chr8	88213899	88223899	chr8	89013899	89023899	20	int_107865	Papd5	19687	-	-	-	-	Mir8110	-55835	-	-	hs78|NEG|-	-
chr8	88213899	88223899	chr8	89023899	89033899	20	int_107866	Papd5	19687	-	-	-	-	Mir8110	-45835	-	-	hs78|NEG|-	-
chr8	88213899	88223899	chr8	89033899	89043899	19	int_107867	Papd5	19687	-	-	-	-	Mir8110	-35835	-	-	hs77|NEG|-	-
chr8	88213899	88223899	chr8	89043899	89053899	22	int_107868	Papd5	19687	-	-	-	-	Mir8110	-35835	-	-	hs77|NEG|-	-
chr8	88213899	88223899	chr8	89053899	89063899	50	int_107869	Papd5	19687	-	-	-	-	Mir8110	-25835	-	-	mm659|NEG|-	-
chr8	88213899	88223899	chr8	89063899	89073899	40	int_107870	Papd5	19687	-	-	-	-	Mir8110	-25835	-	-	mm659|NEG|-	-
chr8	88213899	88223899	chr8	89073899	89083899	33	int_107871	Papd5	19687	-	-	-	-	Mir8110	-15835	Sall1	Sall1	hs152|POS|neuraltube;hindbrain(rhombencephalon);midbrain(mesencephalon);	-
chr8	88213899	88223899	chr8	89083899	89093899	14	int_107872	Papd5	19687	-	-	-	-	Mir8110	-15835	Sall1	Sall1	hs152|POS|neuraltube;hindbrain(rhombencephalon);midbrain(mesencephalon);	-
chr8	88213899	88223899	chr8	89103899	89113899	71	int_107873	Papd5	19687	-	-	-	-	Mir8110	-5835	-	Sall1	-	-
chr8	88213899	88223899	chr8	89113899	89123899	27	int_107874	Papd5	19687	-	-	-	-	Mir8110	-5835	-	Sall1	-	-
chr8	88213899	88223899	chr8	89123899	89133899	22	int_107875	Papd5	19687	-	-	-	-	Mir8110	-5835	-	Sall1	-	-
chr8	88213899	88223899	chr8	89133899	89143899	12	int_107876	Papd5	19687	-	-	-	-	Mir8110	4165	-	Sall1	-	-
chr8	88213899	88223899	chr8	89143899	89153899	15	int_107877	Papd5	19687	-	-	-	-	Mir8110	4165	-	Sall1	-	-
chr8	88213899	88223899	chr8	89183899	89193899	13	int_107878	Papd5	19687	-	-	-	-	Mir8110	4165	-	Sall1	-	-
chr8	88213899	88223899	chr8	89193899	89203899	12	int_107879	Papd5	19687	-	-	-	-	Sall1	5263	Sall1	Sall1	-	-
chr8	88223899	88233899	chr8	88563899	88573899	18	int_107880	Papd5	29687	-	-	-	-	Sall1	5263	Sall1	Sall1	-	-
chr8	88223899	88233899	chr8	88753899	88763899	12	int_107881	Papd5	29687	-	-	-	-	Sall1	-4737	Sall1	Sall1	-	-
chr8	88223899	88233899	chr8	88763899	88773899	14	int_107882	Papd5	29687	-	-	-	-	Sall1	-4737	Sall1	Sall1	-	-
chr8	88223899	88233899	chr8	88773899	88783899	15	int_107883	Papd5	29687	-	-	-	-	Sall1	-14737	Sall1	Sall1	-	-
chr8	88223899	88233899	chr8	88863899	88873899	17	int_107884	Papd5	29687	-	-	-	-	Sall1	-14737	Sall1	Sall1	-	-
chr8	88223899	88233899	chr8	88873899	88883899	17	int_107885	Papd5	29687	-	-	-	-	Sall1	-14737	Sall1	Sall1	-	-
chr8	88223899	88233899	chr8	88883899	88893899	18	int_107886	Papd5	29687	-	-	-	-	Sall1	-14737	Sall1	Sall1	-	-
chr8	88223899	88233899	chr8	88913899	88923899	15	int_107887	Papd5	29687	-	-	-	-	Sall1	-24737	Sall1	Sall1	-	-
chr8	88223899	88233899	chr8	88933899	88943899	12	int_107888	Papd5	29687	-	-	-	-	Sall1	-24737	Sall1	Sall1	-	-
chr8	88223899	88233899	chr8	88943899	88953899	12	int_107889	Papd5	29687	-	-	-	-	Sall1	-24737	Sall1	Sall1	-	-
chr8	88223899	88233899	chr8	88953899	88963899	19	int_107890	Papd5	29687	-	-	-	-	Sall1	-34737	-	-	-	-
chr8	88223899	88233899	chr8	88963899	88973899	20	int_107891	Papd5	29687	-	-	-	-	Sall1	-34737	-	-	-	-
chr8	88223899	88233899	chr8	88973899	88983899	13	int_107892	Papd5	29687	-	-	-	-	Sall1	-34737	-	-	-	-
chr8	88223899	88233899	chr8	88983899	88993899	30	int_107893	Papd5	29687	-	-	-	-	Sall1	-44737	-	-	hs76|POS|neuraltube;midbrain(mesencephalon);	-
chr8	88223899	88233899	chr8	88993899	89003899	40	int_107894	Papd5	29687	-	-	-	-	Sall1	-44737	-	-	hs76|POS|neuraltube;midbrain(mesencephalon);	-
chr8	88223899	88233899	chr8	89003899	89013899	18	int_107895	Papd5	29687	-	-	-	-	Sall1	-54737	-	-	-	-
chr8	88223899	88233899	chr8	89013899	89023899	22	int_107896	Papd5	29687	-	-	-	-	Sall1	-64737	Nkd1	Sall1	-	-
chr8	88223899	88233899	chr8	89023899	89033899	13	int_107897	Papd5	29687	-	-	-	-	Sall1	-64737	Nkd1	Sall1	-	-
chr8	88223899	88233899	chr8	89033899	89043899	30	int_107898	Papd5	29687	-	-	-	-	Sall1	-64737	Nkd1	Sall1	-	-
chr8	88223899	88233899	chr8	89043899	89053899	32	int_107899	Papd5	29687	-	-	-	-	Sall1	-64737	Nkd1	Sall1	-	-
chr8	88223899	88233899	chr8	89053899	89063899	42	int_107900	Papd5	29687	-	-	-	-	Sall1	-64737	Nkd1	Sall1	-	-
chr8	88223899	88233899	chr8	89063899	89073899	40	int_107901	Papd5	29687	-	-	-	-	Sall1	-64737	Nkd1	Sall1	-	-
chr8	88223899	88233899	chr8	89073899	89083899	32	int_107902	Papd5	29687	-	-	-	-	Sall1	-64737	Nkd1	Sall1	-	-
chr8	88223899	88233899	chr8	89083899	89093899	13	int_107903	Papd5	29687	-	-	-	-	Sall1	-64737	Nkd1	Sall1	-	-
chr8	88223899	88233899	chr8	89093899	89103899	12	int_107904	Papd5	29687	-	-	-	-	Sall1	-64737	Nkd1	Sall1	-	-
chr8	88223899	88233899	chr8	89103899	89113899	74	int_107905	Papd5	29687	-	-	-	-	Sall1	-64737	Nkd1	Sall1	-	-
chr8	88223899	88233899	chr8	89113899	89123899	39	int_107906	Papd5	29687	-	-	-	-	Sall1	-64737	Nkd1	Sall1	-	-
chr8	88223899	88233899	chr8	89123899	89133899	19	int_107907	Papd5	29687	-	-	-	-	Sall1	-64737	Nkd1	Sall1	-	-
chr8	88223899	88233899	chr8	89133899	89143899	13	int_107908	Papd5	29687	-	-	-	-	Sall1	-64737	Nkd1	Sall1	-	-
chr8	88223899	88233899	chr8	89143899	89153899	15	int_107909	Papd5	29687	-	-	-	-	Sall1	-64737	Nkd1	Sall1	-	-
chr8	88223899	88233899	chr8	89153899	89163899	13	int_107910	Papd5	29687	-	-	-	-	Sall1	-64737	Nkd1	Sall1	-	-
chr8	88233899	88243899	chr8	89103899	89113899	18	int_107911	Adcy7	-33503	-	-	-	-	Sall1	-64737	Nkd1	Sall1	-	-
chr8	88243899	88253899	chr8	89103899	89113899	18	int_107912	Adcy7	-23503	-	-	-	-	Sall1	-64737	Nkd1	Sall1	-	-
chr8	88253899	88263899	chr8	89103899	89113899	13	int_107913	Adcy7	-13503	-	-	-	-	Sall1	-64737	Nkd1	Sall1	-	-
chr8	88263899	88273899	chr8	89103899	89113899	19	int_107914	Adcy7	-3503	-	-	-	-	Sall1	-64737	Nkd1	Sall1	-	-
chr8	88303899	88313899	chr8	89103899	89113899	19	int_107915	Adcy7	14696	-	-	-	-	Sall1	-64737	Nkd1	Sall1	-	-
chr8	88333899	88343899	chr8	89103899	89113899	14	int_107916	Brd7	23292	-	-	-	-	Sall1	-64737	Nkd1	Sall1	-	-
chr8	88343899	88353899	chr8	89103899	89113899	17	int_107917	Brd7	13292	-	-	-	-	Sall1	-64737	Nkd1	Sall1	-	-
chr8	88353899	88363899	chr8	88853899	88863899	15	int_107918	Brd7	3292	-	-	-	-	Sall1	-64737	Nkd1	Sall1	-	-
chr8	88353899	88363899	chr8	89013899	89023899	14	int_107919	Brd7	3292	-	-	-	-	Sall1	-74737	-	-	-	-
chr8	88353899	88363899	chr8	89053899	89063899	18	int_107920	Brd7	3292	-	-	-	-	Sall1	-74737	-	-	-	-
chr8	88353899	88363899	chr8	89103899	89113899	24	int_107921	Brd7	3292	-	-	-	-	Sall1	-74737	-	-	-	-
chr8	88353899	88363899	chr8	89113899	89123899	15	int_107922	Brd7	3292	-	-	-	-	Sall1	-74737	-	-	-	-
chr8	88363899	88373899	chr8	88853899	88863899	13	int_107923	Brd7	-6708	-	-	-	-	Sall1	-84737	-	-	-	-
chr8	88363899	88373899	chr8	89023899	89033899	12	int_107924	Brd7	-6708	-	-	-	-	Sall1	-84737	-	-	-	-
chr8	88363899	88373899	chr8	89053899	89063899	28	int_107925	Brd7	-6708	-	-	-	-	Sall1	-94737	-	-	-	-
chr8	88363899	88373899	chr8	89063899	89073899	12	int_107926	Brd7	-6708	-	-	-	-	Sall1	-94737	-	-	-	-
chr8	88363899	88373899	chr8	89073899	89083899	12	int_107927	Brd7	-6708	-	-	-	-	Sall1	-104737	-	-	-	-
chr8	88363899	88373899	chr8	89103899	89113899	13	int_107928	Brd7	-6708	-	-	-	-	Sall1	-104737	-	-	-	-
chr8	88363899	88373899	chr8	89113899	89123899	16	int_107929	Brd7	-6708	-	-	-	-	Sall1	-104737	-	-	-	-
chr8	88463899	88473899	chr8	89103899	89113899	15	int_107930	Nkd1	-52444	-	-	-	-	Sall1	-114737	-	-	-	-
chr8	88703899	88713899	chr8	89103899	89113899	17	int_107931	Cyld	11872	-	-	-	-	Sall1	-144737	Nkd1	-	-	-
chr8	89103899	89113899	chr8	89403899	89413899	18	int_107932	Sall1	-64737	Nkd1	Sall1	-	-	Sall1	-154737	-	-	-	-
chr8	89103899	89113899	chr8	89413899	89423899	26	int_107933	Sall1	-64737	Nkd1	Sall1	-	-	Sall1	-354737	-	-	-	-
chr8	89103899	89113899	chr8	89423899	89433899	31	int_107934	Sall1	-64737	Nkd1	Sall1	-	-	Sall1	-364737	-	Sall1	-	-
chr8	89103899	89113899	chr8	89433899	89443899	19	int_107935	Sall1	-64737	Nkd1	Sall1	-	-	Sall1	-364737	-	Sall1	-	-
chr8	89113899	89123899	chr8	89403899	89413899	22	int_107936	Sall1	-74737	-	-	-	-	Sall1	-364737	-	Sall1	-	-
chr8	89123899	89133899	chr8	89403899	89413899	18	int_107937	Sall1	-84737	-	-	-	-	Sall1	-364737	-	Sall1	-	-
chr8	89133899	89143899	chr8	89403899	89413899	23	int_107938	Sall1	-94737	-	-	-	-	Sall1	-364737	-	Sall1	-	-
chr8	89143899	89153899	chr8	89393899	89403899	25	int_107939	Sall1	-104737	-	-	-	-	Sall1	-364737	-	Sall1	-	-
chr8	89143899	89153899	chr8	89403899	89413899	26	int_107940	Sall1	-104737	-	-	-	-	Sall1	-364737	-	Sall1	-	-
chr8	89143899	89153899	chr8	89413899	89423899	23	int_107941	Sall1	-104737	-	-	-	-	Sall1	-364737	-	Sall1	-	-
chr8	89143899	89153899	chr8	89423899	89433899	27	int_107942	Sall1	-104737	-	-	-	-	Sall1	-374737	-	Sall1	-	-
chr8	89223899	89233899	chr8	89403899	89413899	21	int_107943	Sall1	-184737	-	-	-	-	Sall1	-374737	-	Sall1	-	-
chr8	89233899	89243899	chr8	89403899	89413899	29	int_107944	Sall1	-194737	-	-	hs75|NEG|-	-	Sall1	-384737	-	-	-	-
chr8	89243899	89253899	chr8	89403899	89413899	27	int_107945	Sall1	-204737	-	-	-	-	Sall1	-384737	-	-	-	-
chr8	89423899	89433899	chr8	90053899	90063899	14	int_107946	Sall1	-384737	-	-	-	-	Sall1	-394737	-	-	-	-
chr8	89423899	89433899	chr8	90063899	90073899	15	int_107947	Sall1	-384737	-	-	-	-	Tox3	369353	-	-	-	-
chr8	89433899	89443899	chr8	89993899	90003899	20	int_107948	Sall1	-394737	-	-	-	-	Tox3	359353	-	-	mm1385|POS|heart;	-
chr8	89433899	89443899	chr8	90053899	90063899	30	int_107949	Sall1	-394737	-	-	-	-	Tox3	359353	-	-	mm1385|POS|heart;	-
chr8	89433899	89443899	chr8	90063899	90073899	13	int_107950	Sall1	-394737	-	-	-	-	Tox3	359353	-	-	mm1385|POS|heart;	-
chr8	89443899	89453899	chr8	89983899	89993899	14	int_107951	Sall1	-404737	-	-	-	-	Tox3	359353	-	-	mm1385|POS|heart;	-
chr8	89443899	89453899	chr8	89993899	90003899	23	int_107952	Sall1	-404737	-	-	-	-	Tox3	359353	-	-	mm1385|POS|heart;	-
chr8	89443899	89453899	chr8	90053899	90063899	34	int_107953	Sall1	-404737	-	-	-	-	Tox3	359353	-	-	mm1385|POS|heart;	-
chr8	89443899	89453899	chr8	90063899	90073899	19	int_107954	Sall1	-404737	-	-	-	-	Tox3	359353	-	-	mm1385|POS|heart;	-
chr8	89453899	89463899	chr8	89983899	89993899	25	int_107955	Sall1	-414737	-	-	hs72|POS|limb;	-	Tox3	359353	-	-	mm1385|POS|heart;	-
chr8	89453899	89463899	chr8	89993899	90003899	24	int_107956	Sall1	-414737	-	-	hs72|POS|limb;	-	Tox3	359353	-	-	mm1385|POS|heart;	-
chr8	89453899	89463899	chr8	90053899	90063899	69	int_107957	Sall1	-414737	-	-	hs72|POS|limb;	-	Tox3	359353	-	-	mm1385|POS|heart;	-
chr8	89453899	89463899	chr8	90063899	90073899	34	int_107958	Sall1	-414737	-	-	hs72|POS|limb;	-	Tox3	359353	-	-	mm1385|POS|heart;	-
chr8	89463899	89473899	chr8	89983899	89993899	17	int_107959	Sall1	-424737	-	-	hs71|POS|forebrain;	-	Tox3	359353	-	-	mm1385|POS|heart;	-
chr8	89463899	89473899	chr8	89993899	90003899	26	int_107960	Sall1	-424737	-	-	hs71|POS|forebrain;	-	Tox3	359353	-	-	mm1385|POS|heart;	-
chr8	89463899	89473899	chr8	90053899	90063899	36	int_107961	Sall1	-424737	-	-	hs71|POS|forebrain;	-	Tox3	359353	-	-	mm1385|POS|heart;	-
chr8	89463899	89473899	chr8	90063899	90073899	17	int_107962	Sall1	-424737	-	-	hs71|POS|forebrain;	-	Tox3	349353	Tox3	Tox3	mm1385|POS|heart;	-
chr8	89473899	89483899	chr8	89983899	89993899	13	int_107963	Sall1	-434737	-	-	-	-	Tox3	349353	Tox3	Tox3	mm1385|POS|heart;	-
chr8	89473899	89483899	chr8	89993899	90003899	26	int_107964	Sall1	-434737	-	-	-	-	Tox3	349353	Tox3	Tox3	mm1385|POS|heart;	-
chr8	89473899	89483899	chr8	90053899	90063899	38	int_107965	Sall1	-434737	-	-	-	-	Tox3	349353	Tox3	Tox3	mm1385|POS|heart;	-
chr8	89473899	89483899	chr8	90063899	90073899	14	int_107966	Sall1	-434737	-	-	-	-	Tox3	349353	Tox3	Tox3	mm1385|POS|heart;	-
chr8	89483899	89493899	chr8	89983899	89993899	18	int_107967	Sall1	-444737	-	-	-	-	Tox3	349353	Tox3	Tox3	mm1385|POS|heart;	-
chr8	89483899	89493899	chr8	89993899	90003899	20	int_107968	Sall1	-444737	-	-	-	-	Tox3	349353	Tox3	Tox3	mm1385|POS|heart;	-
chr8	89483899	89493899	chr8	90053899	90063899	16	int_107969	Sall1	-444737	-	-	-	-	Tox3	349353	Tox3	Tox3	mm1385|POS|heart;	-
chr8	89483899	89493899	chr8	90063899	90073899	18	int_107970	Sall1	-444737	-	-	-	-	Tox3	349353	Tox3	Tox3	mm1385|POS|heart;	-
chr8	89493899	89503899	chr8	89983899	89993899	12	int_107971	Sall1	-454737	-	Sall1	-	-	Tox3	349353	Tox3	Tox3	mm1385|POS|heart;	-
chr8	89493899	89503899	chr8	90053899	90063899	17	int_107972	Sall1	-454737	-	Sall1	-	-	Tox3	349353	Tox3	Tox3	mm1385|POS|heart;	-
chr8	89503899	89513899	chr8	89983899	89993899	12	int_107973	Sall1	-464737	-	-	-	-	Tox3	349353	Tox3	Tox3	mm1385|POS|heart;	-
chr8	89503899	89513899	chr8	90053899	90063899	12	int_107974	Sall1	-464737	-	-	-	-	Tox3	349353	Tox3	Tox3	mm1385|POS|heart;	-
chr8	89523899	89533899	chr8	90053899	90063899	22	int_107975	Sall1	-484737	Sall1	-	-	-	Tox3	349353	Tox3	Tox3	mm1385|POS|heart;	-
chr8	89533899	89543899	chr8	90053899	90063899	13	int_107976	Sall1	-494737	Sall1	Sall1	hs69|NEG|-	-	Tox3	349353	Tox3	Tox3	mm1385|POS|heart;	-
chr8	89543899	89553899	chr8	90053899	90063899	13	int_107977	Sall1	-504737	-	-	-	-	Tox3	349353	Tox3	Tox3	mm1385|POS|heart;	-
chr8	89553899	89563899	chr8	89973899	89983899	15	int_107978	Sall1	-514737	-	Sall1	hs68|NEG|-	-	Tox3	349353	Tox3	Tox3	mm1385|POS|heart;	-
chr8	89553899	89563899	chr8	89993899	90003899	17	int_107979	Sall1	-514737	-	Sall1	hs68|NEG|-	-	Tox3	309353	-	-	-	-
chr8	89553899	89563899	chr8	90033899	90043899	13	int_107980	Sall1	-514737	-	Sall1	hs68|NEG|-	-	Tox3	299353	-	-	-	-
chr8	89553899	89563899	chr8	90043899	90053899	14	int_107981	Sall1	-514737	-	Sall1	hs68|NEG|-	-	Tox3	289353	Tox3	-	-	-
chr8	89553899	89563899	chr8	90053899	90063899	16	int_107982	Sall1	-514737	-	Sall1	hs68|NEG|-	-	Tox3	289353	Tox3	-	-	-
chr8	89563899	89573899	chr8	89983899	89993899	14	int_107983	Sall1	-524737	Sall1	Sall1	-	-	Tox3	289353	Tox3	-	-	-
chr8	89563899	89573899	chr8	90053899	90063899	20	int_107984	Sall1	-524737	Sall1	Sall1	-	-	Tox3	289353	Tox3	-	-	-
chr8	89573899	89583899	chr8	89993899	90003899	17	int_107985	Sall1	-534737	-	Sall1	-	-	Tox3	289353	Tox3	-	-	-
chr8	89573899	89583899	chr8	90053899	90063899	20	int_107986	Sall1	-534737	-	Sall1	-	-	Tox3	289353	Tox3	-	-	-
chr8	89573899	89583899	chr8	90063899	90073899	13	int_107987	Sall1	-534737	-	Sall1	-	-	Tox3	289353	Tox3	-	-	-
chr8	89583899	89593899	chr8	89983899	89993899	21	int_107988	Sall1	-544737	-	Sall1	-	-	Tox3	289353	Tox3	-	-	-
chr8	89583899	89593899	chr8	89993899	90003899	16	int_107989	Sall1	-544737	-	Sall1	-	-	Tox3	289353	Tox3	-	-	-
chr8	89593899	89603899	chr8	89993899	90003899	15	int_107990	Sall1	-554737	-	Sall1	hs66|NEG|-	-	Tox3	289353	Tox3	-	-	-
chr8	89613899	89623899	chr8	90053899	90063899	18	int_107991	Sall1	-574737	Sall1	-	-	-	Tox3	289353	Tox3	-	-	-
chr8	89623899	89633899	chr8	89983899	89993899	16	int_107992	Sall1	-584737	-	-	hs160|NEG|-	-	Tox3	289353	Tox3	-	-	-
chr8	89623899	89633899	chr8	89993899	90003899	15	int_107993	Sall1	-584737	-	-	hs160|NEG|-	-	Tox3	289353	Tox3	-	-	-
chr8	89693899	89703899	chr8	90053899	90063899	19	int_107994	Tox3	649353	-	-	-	-	Tox3	289353	Tox3	-	-	-
chr8	89703899	89713899	chr8	89983899	89993899	21	int_107995	Tox3	639353	-	Sall1	-	-	Tox3	289353	Tox3	-	-	-
chr8	89703899	89713899	chr8	89993899	90003899	20	int_107996	Tox3	639353	-	Sall1	-	-	Tox3	289353	Tox3	-	-	-
chr8	89703899	89713899	chr8	90053899	90063899	15	int_107997	Tox3	639353	-	Sall1	-	-	Tox3	289353	Tox3	-	-	-
chr8	89703899	89713899	chr8	90063899	90073899	14	int_107998	Tox3	639353	-	Sall1	-	-	Tox3	289353	Tox3	-	-	-
chr8	89713899	89723899	chr8	89983899	89993899	25	int_107999	Tox3	629353	-	-	-	-	Tox3	289353	Tox3	-	-	-
chr8	89713899	89723899	chr8	89993899	90003899	19	int_108000	Tox3	629353	-	-	-	-	Tox3	289353	Tox3	-	-	-
chr8	89713899	89723899	chr8	90053899	90063899	31	int_108001	Tox3	629353	-	-	-	-	Tox3	289353	Tox3	-	-	-
chr8	89723899	89733899	chr8	89993899	90003899	23	int_108002	Tox3	619353	-	-	hs65|POS|somite;	-	Tox3	289353	Tox3	-	-	-
chr8	89723899	89733899	chr8	90053899	90063899	26	int_108003	Tox3	619353	-	-	hs65|POS|somite;	-	Tox3	289353	Tox3	-	-	-
chr8	89733899	89743899	chr8	89983899	89993899	16	int_108004	Tox3	609353	-	Sall1	-	-	Tox3	289353	Tox3	-	-	-
chr8	89733899	89743899	chr8	89993899	90003899	22	int_108005	Tox3	609353	-	Sall1	-	-	Tox3	279353	-	-	-	-
chr8	89733899	89743899	chr8	90053899	90063899	19	int_108006	Tox3	609353	-	Sall1	-	-	Tox3	279353	-	-	-	-
chr8	89733899	89743899	chr8	90063899	90073899	16	int_108007	Tox3	609353	-	Sall1	-	-	Tox3	279353	-	-	-	-
chr8	89743899	89753899	chr8	89983899	89993899	24	int_108008	Tox3	599353	-	-	-	-	Tox3	279353	-	-	-	-
chr8	89743899	89753899	chr8	89993899	90003899	21	int_108009	Tox3	599353	-	-	-	-	Tox3	279353	-	-	-	-
chr8	89743899	89753899	chr8	90053899	90063899	37	int_108010	Tox3	599353	-	-	-	-	Tox3	279353	-	-	-	-
chr8	89743899	89753899	chr8	90063899	90073899	25	int_108011	Tox3	599353	-	-	-	-	Tox3	279353	-	-	-	-
chr8	89753899	89763899	chr8	89993899	90003899	21	int_108012	Tox3	589353	-	-	-	-	Tox3	279353	-	-	-	-
chr8	89753899	89763899	chr8	90053899	90063899	18	int_108013	Tox3	589353	-	-	-	-	Tox3	279353	-	-	-	-
chr8	89763899	89773899	chr8	90053899	90063899	18	int_108014	Tox3	579353	-	-	-	-	Tox3	279353	-	-	-	-
chr8	90053899	90063899	chr8	90523899	90533899	12	int_108015	Tox3	289353	Tox3	-	-	-	Tox3	279353	-	-	-	-
chr8	90053899	90063899	chr8	90533899	90543899	14	int_108016	Tox3	289353	Tox3	-	-	-	Tox3	109353	-	-	hs1300|POS|neuraltube;hindbrain(rhombencephalon);midbrain(mesencephalon);dorsalrootganglion;forebrain;limb;trigeminalV(ganglion,cranial);cranialnerve;	-
chr8	90053899	90063899	chr8	90553899	90563899	15	int_108017	Tox3	289353	Tox3	-	-	-	Tox3	79353	-	-	-	-
chr8	90063899	90073899	chr8	90543899	90553899	13	int_108018	Tox3	279353	-	-	-	-	Tox3	79353	-	-	-	-
chr8	90063899	90073899	chr8	90563899	90573899	13	int_108019	Tox3	279353	-	-	-	-	Tox3	49353	-	-	hs62|NEG|-	-
chr8	90083899	90093899	chr8	90493899	90503899	13	int_108020	Tox3	259353	-	-	-	-	Tox3	39353	-	Tox3	-	-
chr8	90093899	90103899	chr8	90483899	90493899	22	int_108021	Tox3	249353	-	Tox3	-	-	Tox3	39353	-	Tox3	-	-
chr8	90093899	90103899	chr8	90503899	90513899	13	int_108022	Tox3	249353	-	Tox3	-	-	Tox3	39353	-	Tox3	-	-
chr8	90093899	90103899	chr8	90523899	90533899	17	int_108023	Tox3	249353	-	Tox3	-	-	Tox3	-10647	-	-	-	-
chr8	90093899	90103899	chr8	90533899	90543899	21	int_108024	Tox3	249353	-	Tox3	-	-	Tox3	-10647	-	-	-	-
chr8	90093899	90103899	chr8	90543899	90553899	18	int_108025	Tox3	249353	-	Tox3	-	-	Tox3	-20647	-	-	-	-
chr8	90093899	90103899	chr8	90553899	90563899	22	int_108026	Tox3	249353	-	Tox3	-	-	Tox3	-30647	-	-	-	-
chr8	90093899	90103899	chr8	90563899	90573899	14	int_108027	Tox3	249353	-	Tox3	-	-	Tox3	-80647	-	-	-	-
chr8	90093899	90103899	chr8	90573899	90583899	15	int_108028	Tox3	249353	-	Tox3	-	-	Tox3	-110647	-	-	-	-
chr8	90103899	90113899	chr8	90453899	90463899	19	int_108029	Tox3	239353	-	Tox3	-	-	Tox3	-110647	-	-	-	-
chr8	90103899	90113899	chr8	90473899	90483899	17	int_108030	Tox3	239353	-	Tox3	-	-	Tox3	-110647	-	-	-	-
chr8	90103899	90113899	chr8	90483899	90493899	29	int_108031	Tox3	239353	-	Tox3	-	-	Tox3	-110647	-	-	-	-
chr8	90103899	90113899	chr8	90493899	90503899	13	int_108032	Tox3	239353	-	Tox3	-	-	Tox3	-110647	-	-	-	-
chr8	90113899	90123899	chr8	90453899	90463899	22	int_108033	Tox3	229353	-	Tox3	-	-	Tox3	-110647	-	-	-	-
chr8	90113899	90123899	chr8	90473899	90483899	16	int_108034	Tox3	229353	-	Tox3	-	-	Tox3	-110647	-	-	-	-
chr8	90113899	90123899	chr8	90483899	90493899	23	int_108035	Tox3	229353	-	Tox3	-	-	Tox3	-110647	-	-	-	-
chr8	90113899	90123899	chr8	90493899	90503899	21	int_108036	Tox3	229353	-	Tox3	-	-	Tox3	-120647	-	-	-	-
chr8	90123899	90133899	chr8	90303899	90313899	26	int_108037	Tox3	219353	-	-	-	-	Tox3	-120647	-	-	-	-
chr8	90123899	90133899	chr8	90453899	90463899	17	int_108038	Tox3	219353	-	-	-	-	Tox3	-120647	-	-	-	-
chr8	90123899	90133899	chr8	90463899	90473899	17	int_108039	Tox3	219353	-	-	-	-	Tox3	-120647	-	-	-	-
chr8	90123899	90133899	chr8	90473899	90483899	23	int_108040	Tox3	219353	-	-	-	-	Tox3	-120647	-	-	-	-
chr8	90123899	90133899	chr8	90483899	90493899	21	int_108041	Tox3	219353	-	-	-	-	Tox3	-120647	-	-	-	-
chr8	90123899	90133899	chr8	90493899	90503899	26	int_108042	Tox3	219353	-	-	-	-	Tox3	-120647	-	-	-	-
chr8	90133899	90143899	chr8	90303899	90313899	22	int_108043	Tox3	209353	-	-	-	-	Tox3	-120647	-	-	-	-
chr8	90133899	90143899	chr8	90463899	90473899	19	int_108044	Tox3	209353	-	-	-	-	Tox3	-120647	-	-	-	-
chr8	90133899	90143899	chr8	90473899	90483899	19	int_108045	Tox3	209353	-	-	-	-	Tox3	-120647	-	-	-	-
chr8	90133899	90143899	chr8	90493899	90503899	13	int_108046	Tox3	209353	-	-	-	-	Tox3	-120647	-	-	-	-
chr8	90153899	90163899	chr8	90453899	90463899	20	int_108047	Tox3	189353	-	-	-	-	Tox3	-120647	-	-	-	-
chr8	90153899	90163899	chr8	90463899	90473899	21	int_108048	Tox3	189353	-	-	-	-	Tox3	-120647	-	-	-	-
chr8	90153899	90163899	chr8	90473899	90483899	23	int_108049	Tox3	189353	-	-	-	-	Tox3	-120647	-	-	-	-
chr8	90153899	90163899	chr8	90483899	90493899	24	int_108050	Tox3	189353	-	-	-	-	Tox3	-120647	-	-	-	-
chr8	90153899	90163899	chr8	90493899	90503899	14	int_108051	Tox3	189353	-	-	-	-	Tox3	-120647	-	-	-	-
chr8	90163899	90173899	chr8	90303899	90313899	37	int_108052	Tox3	179353	Tox3	Tox3	-	-	Tox3	-120647	-	-	-	-
chr8	90163899	90173899	chr8	90353899	90363899	27	int_108053	Tox3	179353	Tox3	Tox3	-	-	Tox3	-130647	-	-	-	-
chr8	90163899	90173899	chr8	90453899	90463899	30	int_108054	Tox3	179353	Tox3	Tox3	-	-	Tox3	-130647	-	-	-	-
chr8	90163899	90173899	chr8	90463899	90473899	24	int_108055	Tox3	179353	Tox3	Tox3	-	-	Tox3	-130647	-	-	-	-
chr8	90163899	90173899	chr8	90473899	90483899	32	int_108056	Tox3	179353	Tox3	Tox3	-	-	Tox3	-130647	-	-	-	-
chr8	90163899	90173899	chr8	90483899	90493899	53	int_108057	Tox3	179353	Tox3	Tox3	-	-	Tox3	-130647	-	-	-	-
chr8	90163899	90173899	chr8	90493899	90503899	25	int_108058	Tox3	179353	Tox3	Tox3	-	-	Tox3	-130647	-	-	-	-
chr8	90173899	90183899	chr8	90263899	90273899	47	int_108059	Tox3	169353	-	-	-	-	Tox3	-130647	-	-	-	-
chr8	90173899	90183899	chr8	90293899	90303899	33	int_108060	Tox3	169353	-	-	-	-	Tox3	-130647	-	-	-	-
chr8	90173899	90183899	chr8	90363899	90373899	26	int_108061	Tox3	169353	-	-	-	-	Tox3	-130647	-	-	-	-
chr8	90173899	90183899	chr8	90423899	90433899	25	int_108062	Tox3	169353	-	-	-	-	Tox3	-130647	-	-	-	-
chr8	90173899	90183899	chr8	90463899	90473899	24	int_108063	Tox3	169353	-	-	-	-	Tox3	-130647	-	-	-	-
chr8	90173899	90183899	chr8	90473899	90483899	25	int_108064	Tox3	169353	-	-	-	-	Tox3	-130647	-	-	-	-
chr8	90173899	90183899	chr8	90483899	90493899	35	int_108065	Tox3	169353	-	-	-	-	Tox3	-130647	-	-	-	-
chr8	90173899	90183899	chr8	90493899	90503899	17	int_108066	Tox3	169353	-	-	-	-	Tox3	-130647	-	-	-	-
chr8	90173899	90183899	chr8	90503899	90513899	14	int_108067	Tox3	169353	-	-	-	-	Tox3	-130647	-	-	-	-
chr8	90173899	90183899	chr8	90513899	90523899	23	int_108068	Tox3	169353	-	-	-	-	Tox3	-130647	-	-	-	-
chr8	90173899	90183899	chr8	90523899	90533899	22	int_108069	Tox3	169353	-	-	-	-	Tox3	-130647	-	-	-	-
chr8	90173899	90183899	chr8	90533899	90543899	32	int_108070	Tox3	169353	-	-	-	-	Tox3	-130647	-	-	-	-
chr8	90173899	90183899	chr8	90543899	90553899	24	int_108071	Tox3	169353	-	-	-	-	Tox3	-130647	-	-	-	-
chr8	90173899	90183899	chr8	90553899	90563899	21	int_108072	Tox3	169353	-	-	-	-	Tox3	-130647	-	-	-	-
chr8	90173899	90183899	chr8	90583899	90593899	13	int_108073	Tox3	169353	-	-	-	-	Tox3	-130647	-	-	-	-
chr8	90173899	90183899	chr8	90593899	90603899	15	int_108074	Tox3	169353	-	-	-	-	Tox3	-130647	-	-	-	-
chr8	90183899	90193899	chr8	90233899	90243899	77	int_108075	Tox3	159353	-	-	-	-	Tox3	-130647	-	-	-	-
chr8	90183899	90193899	chr8	90263899	90273899	65	int_108076	Tox3	159353	-	-	-	-	Tox3	-130647	-	-	-	-
chr8	90183899	90193899	chr8	90353899	90363899	24	int_108077	Tox3	159353	-	-	-	-	Tox3	-140647	-	-	-	-
chr8	90183899	90193899	chr8	90373899	90383899	21	int_108078	Tox3	159353	-	-	-	-	Tox3	-140647	-	-	-	-
chr8	90183899	90193899	chr8	90463899	90473899	25	int_108079	Tox3	159353	-	-	-	-	Tox3	-140647	-	-	-	-
chr8	90183899	90193899	chr8	90473899	90483899	20	int_108080	Tox3	159353	-	-	-	-	Tox3	-140647	-	-	-	-
chr8	90183899	90193899	chr8	90483899	90493899	43	int_108081	Tox3	159353	-	-	-	-	Tox3	-140647	-	-	-	-
chr8	90183899	90193899	chr8	90493899	90503899	14	int_108082	Tox3	159353	-	-	-	-	Tox3	-140647	-	-	-	-
chr8	90183899	90193899	chr8	90503899	90513899	16	int_108083	Tox3	159353	-	-	-	-	Tox3	-140647	-	-	-	-
chr8	90183899	90193899	chr8	90513899	90523899	15	int_108084	Tox3	159353	-	-	-	-	Tox3	-140647	-	-	-	-
chr8	90183899	90193899	chr8	90523899	90533899	16	int_108085	Tox3	159353	-	-	-	-	Tox3	-140647	-	-	-	-
chr8	90183899	90193899	chr8	90543899	90553899	29	int_108086	Tox3	159353	-	-	-	-	Tox3	-140647	-	-	-	-
chr8	90183899	90193899	chr8	90553899	90563899	20	int_108087	Tox3	159353	-	-	-	-	Tox3	-140647	-	-	-	-
chr8	90183899	90193899	chr8	90573899	90583899	16	int_108088	Tox3	159353	-	-	-	-	Tox3	-140647	-	-	-	-
chr8	90193899	90203899	chr8	90463899	90473899	19	int_108089	Tox3	149353	-	-	hs64|NEG|-	-	Tox3	-140647	-	-	-	-
chr8	90193899	90203899	chr8	90473899	90483899	20	int_108090	Tox3	149353	-	-	hs64|NEG|-	-	Tox3	-140647	-	-	-	-
chr8	90193899	90203899	chr8	90483899	90493899	33	int_108091	Tox3	149353	-	-	hs64|NEG|-	-	Tox3	-140647	-	-	-	-
chr8	90203899	90213899	chr8	90463899	90473899	25	int_108092	Tox3	139353	Tox3	-	hs161|POS|hindbrain(rhombencephalon);	-	Tox3	-140647	-	-	-	-
chr8	90203899	90213899	chr8	90473899	90483899	21	int_108093	Tox3	139353	Tox3	-	hs161|POS|hindbrain(rhombencephalon);	-	Tox3	-140647	-	-	-	-
chr8	90203899	90213899	chr8	90483899	90493899	41	int_108094	Tox3	139353	Tox3	-	hs161|POS|hindbrain(rhombencephalon);	-	Tox3	-140647	-	-	-	-
chr8	90213899	90223899	chr8	90453899	90463899	26	int_108095	Tox3	129353	-	-	hs161|POS|hindbrain(rhombencephalon);	-	Tox3	-140647	-	-	-	-
chr8	90213899	90223899	chr8	90473899	90483899	26	int_108096	Tox3	129353	-	-	hs161|POS|hindbrain(rhombencephalon);	-	Tox3	-140647	-	-	-	-
chr8	90213899	90223899	chr8	90483899	90493899	32	int_108097	Tox3	129353	-	-	hs161|POS|hindbrain(rhombencephalon);	-	Tox3	-140647	-	-	-	-
chr8	90213899	90223899	chr8	90493899	90503899	19	int_108098	Tox3	129353	-	-	hs161|POS|hindbrain(rhombencephalon);	-	Tox3	-140647	-	-	-	-
chr8	90213899	90223899	chr8	90543899	90553899	24	int_108099	Tox3	129353	-	-	hs161|POS|hindbrain(rhombencephalon);	-	Tox3	-140647	-	-	-	-
chr8	90223899	90233899	chr8	90463899	90473899	24	int_108100	Tox3	119353	-	-	-	-	Tox3	-150647	Tox3	-	hs1682|NEG|-	-
chr8	90223899	90233899	chr8	90473899	90483899	37	int_108101	Tox3	119353	-	-	-	-	Tox3	-150647	Tox3	-	hs1682|NEG|-	-
chr8	90223899	90233899	chr8	90483899	90493899	37	int_108102	Tox3	119353	-	-	-	-	Tox3	-150647	Tox3	-	hs1682|NEG|-	-
chr8	90223899	90233899	chr8	90493899	90503899	24	int_108103	Tox3	119353	-	-	-	-	Tox3	-150647	Tox3	-	hs1682|NEG|-	-
chr8	90223899	90233899	chr8	90513899	90523899	26	int_108104	Tox3	119353	-	-	-	-	Tox3	-150647	Tox3	-	hs1682|NEG|-	-
chr8	90223899	90233899	chr8	90523899	90533899	21	int_108105	Tox3	119353	-	-	-	-	Tox3	-150647	Tox3	-	hs1682|NEG|-	-
chr8	90223899	90233899	chr8	90533899	90543899	19	int_108106	Tox3	119353	-	-	-	-	Tox3	-150647	Tox3	-	hs1682|NEG|-	-
chr8	90223899	90233899	chr8	90543899	90553899	31	int_108107	Tox3	119353	-	-	-	-	Tox3	-150647	Tox3	-	hs1682|NEG|-	-
chr8	90223899	90233899	chr8	90553899	90563899	19	int_108108	Tox3	119353	-	-	-	-	Tox3	-150647	Tox3	-	hs1682|NEG|-	-
chr8	90233899	90243899	chr8	90463899	90473899	26	int_108109	Tox3	109353	-	-	hs1300|POS|neuraltube;hindbrain(rhombencephalon);midbrain(mesencephalon);dorsalrootganglion;forebrain;limb;trigeminalV(ganglion,cranial);cranialnerve;	-	Tox3	-150647	Tox3	-	hs1682|NEG|-	-
chr8	90233899	90243899	chr8	90473899	90483899	28	int_108110	Tox3	109353	-	-	hs1300|POS|neuraltube;hindbrain(rhombencephalon);midbrain(mesencephalon);dorsalrootganglion;forebrain;limb;trigeminalV(ganglion,cranial);cranialnerve;	-	Tox3	-150647	Tox3	-	hs1682|NEG|-	-
chr8	90233899	90243899	chr8	90483899	90493899	35	int_108111	Tox3	109353	-	-	hs1300|POS|neuraltube;hindbrain(rhombencephalon);midbrain(mesencephalon);dorsalrootganglion;forebrain;limb;trigeminalV(ganglion,cranial);cranialnerve;	-	Tox3	-150647	Tox3	-	hs1682|NEG|-	-
chr8	90233899	90243899	chr8	90523899	90533899	19	int_108112	Tox3	109353	-	-	hs1300|POS|neuraltube;hindbrain(rhombencephalon);midbrain(mesencephalon);dorsalrootganglion;forebrain;limb;trigeminalV(ganglion,cranial);cranialnerve;	-	Tox3	-150647	Tox3	-	hs1682|NEG|-	-
chr8	90233899	90243899	chr8	90533899	90543899	35	int_108113	Tox3	109353	-	-	hs1300|POS|neuraltube;hindbrain(rhombencephalon);midbrain(mesencephalon);dorsalrootganglion;forebrain;limb;trigeminalV(ganglion,cranial);cranialnerve;	-	Tox3	-150647	Tox3	-	hs1682|NEG|-	-
chr8	90233899	90243899	chr8	90543899	90553899	31	int_108114	Tox3	109353	-	-	hs1300|POS|neuraltube;hindbrain(rhombencephalon);midbrain(mesencephalon);dorsalrootganglion;forebrain;limb;trigeminalV(ganglion,cranial);cranialnerve;	-	Tox3	-150647	Tox3	-	hs1682|NEG|-	-
chr8	90233899	90243899	chr8	90553899	90563899	17	int_108115	Tox3	109353	-	-	hs1300|POS|neuraltube;hindbrain(rhombencephalon);midbrain(mesencephalon);dorsalrootganglion;forebrain;limb;trigeminalV(ganglion,cranial);cranialnerve;	-	Tox3	-150647	Tox3	-	hs1682|NEG|-	-
chr8	90243899	90253899	chr8	90453899	90463899	28	int_108116	Tox3	99353	-	-	hs1300|POS|neuraltube;hindbrain(rhombencephalon);midbrain(mesencephalon);dorsalrootganglion;forebrain;limb;trigeminalV(ganglion,cranial);cranialnerve;	-	Tox3	-150647	Tox3	-	hs1682|NEG|-	-
chr8	90243899	90253899	chr8	90463899	90473899	25	int_108117	Tox3	99353	-	-	hs1300|POS|neuraltube;hindbrain(rhombencephalon);midbrain(mesencephalon);dorsalrootganglion;forebrain;limb;trigeminalV(ganglion,cranial);cranialnerve;	-	Tox3	-150647	Tox3	-	hs1682|NEG|-	-
chr8	90243899	90253899	chr8	90473899	90483899	24	int_108118	Tox3	99353	-	-	hs1300|POS|neuraltube;hindbrain(rhombencephalon);midbrain(mesencephalon);dorsalrootganglion;forebrain;limb;trigeminalV(ganglion,cranial);cranialnerve;	-	Tox3	-150647	Tox3	-	hs1682|NEG|-	-
chr8	90243899	90253899	chr8	90483899	90493899	32	int_108119	Tox3	99353	-	-	hs1300|POS|neuraltube;hindbrain(rhombencephalon);midbrain(mesencephalon);dorsalrootganglion;forebrain;limb;trigeminalV(ganglion,cranial);cranialnerve;	-	Tox3	-150647	Tox3	-	hs1682|NEG|-	-
chr8	90243899	90253899	chr8	90493899	90503899	18	int_108120	Tox3	99353	-	-	hs1300|POS|neuraltube;hindbrain(rhombencephalon);midbrain(mesencephalon);dorsalrootganglion;forebrain;limb;trigeminalV(ganglion,cranial);cranialnerve;	-	Tox3	-160647	-	-	-	-
chr8	90253899	90263899	chr8	90473899	90483899	22	int_108121	Tox3	89353	-	-	-	-	Tox3	-160647	-	-	-	-
chr8	90253899	90263899	chr8	90483899	90493899	44	int_108122	Tox3	89353	-	-	-	-	Tox3	-160647	-	-	-	-
chr8	90263899	90273899	chr8	90473899	90483899	50	int_108123	Tox3	79353	-	-	-	-	Tox3	-170647	-	-	-	-
chr8	90263899	90273899	chr8	90483899	90493899	47	int_108124	Tox3	79353	-	-	-	-	Tox3	-170647	-	-	-	-
chr8	90263899	90273899	chr8	90493899	90503899	26	int_108125	Tox3	79353	-	-	-	-	Tox3	-170647	-	-	-	-
chr8	90273899	90283899	chr8	90483899	90493899	39	int_108126	Tox3	69353	Tox3	-	hs63|NEG|-	-	Tox3	-170647	-	-	-	-
chr8	90273899	90283899	chr8	90493899	90503899	19	int_108127	Tox3	69353	Tox3	-	hs63|NEG|-	-	Tox3	-180647	-	-	-	-
chr8	90283899	90293899	chr8	90473899	90483899	23	int_108128	Tox3	59353	-	-	-	-	Tox3	-180647	-	-	-	-
chr8	90283899	90293899	chr8	90483899	90493899	32	int_108129	Tox3	59353	-	-	-	-	Tox3	-180647	-	-	-	-
chr8	90283899	90293899	chr8	90493899	90503899	17	int_108130	Tox3	59353	-	-	-	-	Tox3	-180647	-	-	-	-
chr8	90293899	90303899	chr8	90463899	90473899	25	int_108131	Tox3	49353	-	-	hs62|NEG|-	-	Tox3	-180647	-	-	-	-
chr8	90303899	90313899	chr8	90473899	90483899	30	int_108132	Tox3	39353	-	Tox3	-	-	Tox3	-180647	-	-	-	-
chr8	90303899	90313899	chr8	90483899	90493899	34	int_108133	Tox3	39353	-	Tox3	-	-	Tox3	-180647	-	-	-	-
chr8	90303899	90313899	chr8	90493899	90503899	24	int_108134	Tox3	39353	-	Tox3	-	-	Tox3	-190647	-	-	-	-
chr8	90303899	90313899	chr8	90513899	90523899	19	int_108135	Tox3	39353	-	Tox3	-	-	Tox3	-190647	-	-	-	-
chr8	90303899	90313899	chr8	90523899	90533899	25	int_108136	Tox3	39353	-	Tox3	-	-	Tox3	-190647	-	-	-	-
chr8	90303899	90313899	chr8	90533899	90543899	23	int_108137	Tox3	39353	-	Tox3	-	-	Tox3	-190647	-	-	-	-
chr8	90303899	90313899	chr8	90543899	90553899	35	int_108138	Tox3	39353	-	Tox3	-	-	Tox3	-190647	-	-	-	-
chr8	90313899	90323899	chr8	90483899	90493899	28	int_108139	Tox3	29353	Tox3	Tox3	hs164|NEG|-	-	Tox3	-190647	-	-	-	-
chr8	90323899	90333899	chr8	90453899	90463899	28	int_108140	Tox3	19353	Tox3	-	hs153|NEG|-	-	Tox3	-200647	-	-	-	-
chr8	90323899	90333899	chr8	90463899	90473899	31	int_108141	Tox3	19353	Tox3	-	hs153|NEG|-	-	Tox3	-200647	-	-	-	-
chr8	90323899	90333899	chr8	90473899	90483899	30	int_108142	Tox3	19353	Tox3	-	hs153|NEG|-	-	Tox3	-200647	-	-	-	-
chr8	90323899	90333899	chr8	90493899	90503899	22	int_108143	Tox3	19353	Tox3	-	hs153|NEG|-	-	Tox3	-200647	-	-	-	-
chr8	90333899	90343899	chr8	90463899	90473899	34	int_108144	Tox3	9353	-	-	-	-	Tox3	-200647	-	-	-	-
chr8	90333899	90343899	chr8	90473899	90483899	28	int_108145	Tox3	9353	-	-	-	-	Tox3	-200647	-	-	-	-
chr8	90333899	90343899	chr8	90483899	90493899	40	int_108146	Tox3	9353	-	-	-	-	Tox3	-200647	-	-	-	-
chr8	90343899	90353899	chr8	90463899	90473899	44	int_108147	Tox3	-647	-	-	-	-	Tox3	-200647	-	-	-	-
chr8	90343899	90353899	chr8	90473899	90483899	40	int_108148	Tox3	-647	-	-	-	-	Tox3	-200647	-	-	-	-
chr8	90343899	90353899	chr8	90483899	90493899	47	int_108149	Tox3	-647	-	-	-	-	Tox3	-210647	-	-	-	-
chr8	90343899	90353899	chr8	90493899	90503899	31	int_108150	Tox3	-647	-	-	-	-	Tox3	-210647	-	-	-	-
chr8	90353899	90363899	chr8	90463899	90473899	54	int_108151	Tox3	-10647	-	-	-	-	Tox3	-210647	-	-	-	-
chr8	90353899	90363899	chr8	90473899	90483899	53	int_108152	Tox3	-10647	-	-	-	-	Tox3	-210647	-	-	-	-
chr8	90353899	90363899	chr8	90483899	90493899	60	int_108153	Tox3	-10647	-	-	-	-	Tox3	-210647	-	-	-	-
chr8	90353899	90363899	chr8	90493899	90503899	25	int_108154	Tox3	-10647	-	-	-	-	Tox3	-210647	-	-	-	-
chr8	90353899	90363899	chr8	90543899	90553899	31	int_108155	Tox3	-10647	-	-	-	-	Tox3	-220647	-	-	-	-
chr8	90363899	90373899	chr8	90463899	90473899	44	int_108156	Tox3	-20647	-	-	-	-	Tox3	-220647	-	-	-	-
chr8	90363899	90373899	chr8	90493899	90503899	28	int_108157	Tox3	-20647	-	-	-	-	Tox3	-230647	-	-	-	-
chr8	90373899	90383899	chr8	90473899	90483899	43	int_108158	Tox3	-30647	-	-	-	-	Tox3	-230647	-	-	-	-
chr8	90383899	90393899	chr8	90473899	90483899	37	int_108159	Tox3	-40647	-	-	-	-	Chd9	-239935	-	-	-	-
chr8	90713899	90723899	chr8	91213899	91223899	16	int_108160	Chd9	-109935	-	-	-	-	Chd9	-229935	-	-	-	-
chr8	90723899	90733899	chr8	91213899	91223899	16	int_108161	Chd9	-99935	-	-	-	-	Chd9	50065	-	-	-	-
chr8	90723899	90733899	chr8	91223899	91233899	14	int_108162	Chd9	-99935	-	-	-	-	Chd9	50065	-	-	-	-
chr8	90763899	90773899	chr8	91143899	91153899	18	int_108163	Chd9	-59935	-	-	-	-	Chd9	50065	-	-	-	-
chr8	90773899	90783899	chr8	90873899	90883899	59	int_108164	Chd9	-49935	-	-	-	-	Chd9	60065	-	-	-	-
chr8	90773899	90783899	chr8	91143899	91153899	24	int_108165	Chd9	-49935	-	-	-	-	Rbl2	-31157	-	-	-	-
chr8	90773899	90783899	chr8	91213899	91223899	16	int_108166	Chd9	-49935	-	-	-	-	Rbl2	-31157	-	-	-	-
chr8	90783899	90793899	chr8	90873899	90883899	71	int_108167	Chd9	-39935	-	-	-	-	Rbl2	-31157	-	-	-	-
chr8	90783899	90793899	chr8	90883899	90893899	35	int_108168	Chd9	-39935	-	-	-	-	Rbl2	-21157	-	-	-	-
chr8	90783899	90793899	chr8	91123899	91133899	12	int_108169	Chd9	-39935	-	-	-	-	Rbl2	-21157	-	-	-	-
chr8	90783899	90793899	chr8	91143899	91153899	37	int_108170	Chd9	-39935	-	-	-	-	Rbl2	-21157	-	-	-	-
chr8	90783899	90793899	chr8	91163899	91173899	19	int_108171	Chd9	-39935	-	-	-	-	Rbl2	-1157	-	-	-	-
chr8	90783899	90793899	chr8	91213899	91223899	13	int_108172	Chd9	-39935	-	-	-	-	Rbl2	8843	-	-	-	-
chr8	90793899	90803899	chr8	90873899	90883899	84	int_108173	Chd9	-29935	-	-	-	-	Rbl2	18843	-	-	-	-
chr8	90793899	90803899	chr8	91103899	91113899	20	int_108174	Chd9	-29935	-	-	-	-	Rbl2	18843	-	-	-	-
chr8	90793899	90803899	chr8	91113899	91123899	26	int_108175	Chd9	-29935	-	-	-	-	Rbl2	28843	-	-	-	-
chr8	90793899	90803899	chr8	91123899	91133899	18	int_108176	Chd9	-29935	-	-	-	-	Aktip	25128	-	-	-	-
chr8	90793899	90803899	chr8	91133899	91143899	34	int_108177	Chd9	-29935	-	-	-	-	Aktip	25128	-	-	-	-
chr8	90793899	90803899	chr8	91143899	91153899	33	int_108178	Chd9	-29935	-	-	-	-	Aktip	25128	-	-	-	-
chr8	90793899	90803899	chr8	91153899	91163899	31	int_108179	Chd9	-29935	-	-	-	-	Aktip	25128	-	-	-	-
chr8	90793899	90803899	chr8	91163899	91173899	26	int_108180	Chd9	-29935	-	-	-	-	Aktip	15128	-	-	-	-
chr8	90793899	90803899	chr8	91183899	91193899	20	int_108181	Chd9	-29935	-	-	-	-	Aktip	15128	-	-	-	-
chr8	90793899	90803899	chr8	91193899	91203899	17	int_108182	Chd9	-29935	-	-	-	-	Aktip	15128	-	-	-	-
chr8	90793899	90803899	chr8	91203899	91213899	27	int_108183	Chd9	-29935	-	-	-	-	Aktip	5128	-	-	-	-
chr8	90793899	90803899	chr8	91213899	91223899	22	int_108184	Chd9	-29935	-	-	-	-	Aktip	5128	-	-	-	-
chr8	90793899	90803899	chr8	91223899	91233899	15	int_108185	Chd9	-29935	-	-	-	-	Aktip	5128	-	-	-	-
chr8	90793899	90803899	chr8	91233899	91243899	18	int_108186	Chd9	-29935	-	-	-	-	Aktip	5128	-	-	-	-
chr8	90793899	90803899	chr8	91243899	91253899	22	int_108187	Chd9	-29935	-	-	-	-	Aktip	5128	-	-	-	-
chr8	90793899	90803899	chr8	91263899	91273899	12	int_108188	Chd9	-29935	-	-	-	-	Aktip	5128	-	-	-	-
chr8	90793899	90803899	chr8	91273899	91283899	33	int_108189	Chd9	-29935	-	-	-	-	Aktip	5128	-	-	-	-
chr8	90793899	90803899	chr8	91283899	91293899	16	int_108190	Chd9	-29935	-	-	-	-	Aktip	5128	-	-	-	-
chr8	90803899	90813899	chr8	91143899	91153899	16	int_108191	Chd9	-19935	-	-	-	-	Aktip	5128	-	-	-	-
chr8	90803899	90813899	chr8	91163899	91173899	13	int_108192	Chd9	-19935	-	-	-	-	Aktip	-3405	-	-	-	-
chr8	90803899	90813899	chr8	91213899	91223899	13	int_108193	Chd9	-19935	-	-	-	-	Aktip	-3405	-	-	-	-
chr8	90813899	90823899	chr8	91143899	91153899	18	int_108194	Chd9	-9935	-	-	-	-	Aktip	-3405	-	-	-	-
chr8	90843899	90853899	chr8	91143899	91153899	18	int_108195	Chd9	20065	Chd9	Chd9	-	-	Aktip	-3405	-	-	-	-
chr8	90853899	90863899	chr8	91143899	91153899	17	int_108196	Chd9	30065	Chd9	Chd9	mm1483|POS|hindbrain(rhombencephalon);midbrain(mesencephalon);dorsalrootganglion;forebrain;limb;trigeminalV(ganglion,cranial);cranialnerve;	-	Aktip	-3405	-	-	-	-
chr8	90853899	90863899	chr8	91163899	91173899	14	int_108197	Chd9	30065	Chd9	Chd9	mm1483|POS|hindbrain(rhombencephalon);midbrain(mesencephalon);dorsalrootganglion;forebrain;limb;trigeminalV(ganglion,cranial);cranialnerve;	-	Aktip	-3405	-	-	-	-
chr8	90863899	90873899	chr8	91143899	91153899	19	int_108198	Chd9	40065	-	-	-	-	Aktip	-13405	-	-	-	-
chr8	90863899	90873899	chr8	91163899	91173899	17	int_108199	Chd9	40065	-	-	-	-	Aktip	-13405	-	-	-	-
chr8	90873899	90883899	chr8	91043899	91053899	56	int_108200	Chd9	50065	-	-	-	-	Aktip	-13405	-	-	-	-
chr8	90873899	90883899	chr8	91073899	91083899	31	int_108201	Chd9	50065	-	-	-	-	Aktip	-13405	-	-	-	-
chr8	90873899	90883899	chr8	91083899	91093899	26	int_108202	Chd9	50065	-	-	-	-	Aktip	-13405	-	-	-	-
chr8	90873899	90883899	chr8	91113899	91123899	30	int_108203	Chd9	50065	-	-	-	-	Aktip	-13405	-	-	-	-
chr8	90873899	90883899	chr8	91123899	91133899	28	int_108204	Chd9	50065	-	-	-	-	Aktip	-13405	-	-	-	-
chr8	90873899	90883899	chr8	91133899	91143899	61	int_108205	Chd9	50065	-	-	-	-	Aktip	-13405	-	-	-	-
chr8	90873899	90883899	chr8	91143899	91153899	41	int_108206	Chd9	50065	-	-	-	-	Aktip	-13405	-	-	-	-
chr8	90873899	90883899	chr8	91153899	91163899	40	int_108207	Chd9	50065	-	-	-	-	Aktip	-13405	-	-	-	-
chr8	90873899	90883899	chr8	91163899	91173899	26	int_108208	Chd9	50065	-	-	-	-	Aktip	-13405	-	-	-	-
chr8	90873899	90883899	chr8	91193899	91203899	16	int_108209	Chd9	50065	-	-	-	-	Aktip	-13405	-	-	-	-
chr8	90873899	90883899	chr8	91203899	91213899	17	int_108210	Chd9	50065	-	-	-	-	Aktip	-13405	-	-	-	-
chr8	90873899	90883899	chr8	91213899	91223899	30	int_108211	Chd9	50065	-	-	-	-	Aktip	-13405	-	-	-	-
chr8	90873899	90883899	chr8	91223899	91233899	22	int_108212	Chd9	50065	-	-	-	-	Aktip	-13405	-	-	-	-
chr8	90873899	90883899	chr8	91233899	91243899	17	int_108213	Chd9	50065	-	-	-	-	Aktip	-13405	-	-	-	-
chr8	90873899	90883899	chr8	91243899	91253899	19	int_108214	Chd9	50065	-	-	-	-	Aktip	-13405	-	-	-	-
chr8	90873899	90883899	chr8	91263899	91273899	16	int_108215	Chd9	50065	-	-	-	-	Aktip	-23405	-	-	-	-
chr8	90873899	90883899	chr8	91273899	91283899	17	int_108216	Chd9	50065	-	-	-	-	Aktip	-23405	-	-	-	-
chr8	90883899	90893899	chr8	91033899	91043899	50	int_108217	Chd9	60065	-	-	-	-	Aktip	-23405	-	-	-	-
chr8	90883899	90893899	chr8	91043899	91053899	57	int_108218	Chd9	60065	-	-	-	-	Aktip	-23405	-	-	-	-
chr8	90883899	90893899	chr8	91063899	91073899	29	int_108219	Chd9	60065	-	-	-	-	Aktip	-33405	-	-	hs859|NEG|-	-
chr8	90883899	90893899	chr8	91083899	91093899	28	int_108220	Chd9	60065	-	-	-	-	Aktip	-33405	-	-	hs859|NEG|-	-
chr8	90883899	90893899	chr8	91093899	91103899	28	int_108221	Chd9	60065	-	-	-	-	Aktip	-33405	-	-	hs859|NEG|-	-
chr8	90883899	90893899	chr8	91103899	91113899	26	int_108222	Chd9	60065	-	-	-	-	Aktip	-33405	-	-	hs859|NEG|-	-
chr8	90883899	90893899	chr8	91113899	91123899	33	int_108223	Chd9	60065	-	-	-	-	Aktip	-33405	-	-	hs859|NEG|-	-
chr8	90883899	90893899	chr8	91123899	91133899	32	int_108224	Chd9	60065	-	-	-	-	Aktip	-33405	-	-	hs859|NEG|-	-
chr8	90883899	90893899	chr8	91133899	91143899	40	int_108225	Chd9	60065	-	-	-	-	Aktip	-33405	-	-	hs859|NEG|-	-
chr8	90883899	90893899	chr8	91143899	91153899	39	int_108226	Chd9	60065	-	-	-	-	Aktip	-33405	-	-	hs859|NEG|-	-
chr8	90883899	90893899	chr8	91153899	91163899	35	int_108227	Chd9	60065	-	-	-	-	Aktip	-33405	-	-	hs859|NEG|-	-
chr8	90883899	90893899	chr8	91163899	91173899	26	int_108228	Chd9	60065	-	-	-	-	Aktip	-53405	-	Rpgrip1l	hs60|NEG|-	-
chr8	90883899	90893899	chr8	91193899	91203899	17	int_108229	Chd9	60065	-	-	-	-	Aktip	-63405	-	-	-	-
chr8	90883899	90893899	chr8	91203899	91213899	19	int_108230	Chd9	60065	-	-	-	-	Aktip	-63405	-	-	-	-
chr8	90883899	90893899	chr8	91213899	91223899	22	int_108231	Chd9	60065	-	-	-	-	Aktip	-63405	-	-	-	-
chr8	90883899	90893899	chr8	91223899	91233899	20	int_108232	Chd9	60065	-	-	-	-	Aktip	-73405	Irx5	Irx3	-	-
chr8	90883899	90893899	chr8	91233899	91243899	19	int_108233	Chd9	60065	-	-	-	-	Aktip	-73405	Irx5	Irx3	-	-
chr8	90883899	90893899	chr8	91243899	91253899	25	int_108234	Chd9	60065	-	-	-	-	Aktip	-73405	Irx5	Irx3	-	-
chr8	90883899	90893899	chr8	91283899	91293899	15	int_108235	Chd9	60065	-	-	-	-	Aktip	-83405	-	Rpgrip1l	-	-
chr8	90893899	90903899	chr8	91033899	91043899	37	int_108236	Chd9	70065	-	-	-	-	Aktip	-83405	-	Rpgrip1l	-	-
chr8	90893899	90903899	chr8	91043899	91053899	42	int_108237	Chd9	70065	-	-	-	-	Aktip	-83405	-	Rpgrip1l	-	-
chr8	90893899	90903899	chr8	91103899	91113899	32	int_108238	Chd9	70065	-	-	-	-	Aktip	-83405	-	Rpgrip1l	-	-
chr8	90893899	90903899	chr8	91123899	91133899	24	int_108239	Chd9	70065	-	-	-	-	Aktip	-83405	-	Rpgrip1l	-	-
chr8	90893899	90903899	chr8	91143899	91153899	29	int_108240	Chd9	70065	-	-	-	-	Aktip	-83405	-	Rpgrip1l	-	-
chr8	90893899	90903899	chr8	91163899	91173899	22	int_108241	Chd9	70065	-	-	-	-	Aktip	-83405	-	Rpgrip1l	-	-
chr8	90903899	90913899	chr8	91033899	91043899	43	int_108242	Chd9	80065	-	-	-	-	Aktip	-83405	-	Rpgrip1l	-	-
chr8	90903899	90913899	chr8	91103899	91113899	23	int_108243	Chd9	80065	-	-	-	-	Rpgrip1l	84323	-	-	-	-
chr8	90903899	90913899	chr8	91123899	91133899	33	int_108244	Chd9	80065	-	-	-	-	Rpgrip1l	84323	-	-	-	-
chr8	90903899	90913899	chr8	91143899	91153899	28	int_108245	Chd9	80065	-	-	-	-	Rpgrip1l	84323	-	-	-	-
chr8	90903899	90913899	chr8	91163899	91173899	18	int_108246	Chd9	80065	-	-	-	-	Rpgrip1l	84323	-	-	-	-
chr8	90913899	90923899	chr8	91123899	91133899	18	int_108247	Chd9	90065	-	-	-	-	Rpgrip1l	74323	-	-	-	-
chr8	90923899	90933899	chr8	91123899	91133899	15	int_108248	Chd9	100065	-	-	-	-	Rpgrip1l	74323	-	-	-	-
chr8	90953899	90963899	chr8	91133899	91143899	21	int_108249	Rbl2	-111157	-	-	-	-	Rpgrip1l	74323	-	-	-	-
chr8	90953899	90963899	chr8	91143899	91153899	19	int_108250	Rbl2	-111157	-	-	-	-	Rpgrip1l	64323	-	-	-	-
chr8	90963899	90973899	chr8	91143899	91153899	28	int_108251	Rbl2	-101157	-	-	-	-	Rpgrip1l	64323	-	-	-	-
chr8	90973899	90983899	chr8	91123899	91133899	28	int_108252	Rbl2	-91157	-	-	-	-	Rpgrip1l	64323	-	-	-	-
chr8	90973899	90983899	chr8	91133899	91143899	30	int_108253	Rbl2	-91157	-	-	-	-	Rpgrip1l	44323	-	-	-	-
chr8	90973899	90983899	chr8	91143899	91153899	30	int_108254	Rbl2	-91157	-	-	-	-	Rpgrip1l	44323	-	-	-	-
chr8	90973899	90983899	chr8	91153899	91163899	27	int_108255	Rbl2	-91157	-	-	-	-	Rpgrip1l	34323	Fto	-	-	-
chr8	91043899	91053899	chr8	91133899	91143899	62	int_108256	Rbl2	-21157	-	-	-	-	Rpgrip1l	34323	Fto	-	-	-
chr8	91043899	91053899	chr8	91143899	91153899	60	int_108257	Rbl2	-21157	-	-	-	-	Rpgrip1l	24323	-	-	-	-
chr8	91213899	91223899	chr8	92093899	92103899	14	int_108258	Aktip	-83405	-	Rpgrip1l	-	-	Rpgrip1l	24323	-	-	-	-
chr8	91273899	91283899	chr8	91543899	91553899	21	int_108259	Rpgrip1l	34323	Fto	-	-	-	Fto	215375	Crnde	Irx3	-	-
chr8	91283899	91293899	chr8	91543899	91553899	21	int_108260	Rpgrip1l	24323	-	-	-	-	Fto	225375	Irx5	-	hs157|POS|eye;	-
chr8	91293899	91303899	chr8	91543899	91553899	25	int_108261	Rpgrip1l	14323	-	-	-	-	Fto	235375	-	-	hs156|POS|branchialarch;nose;	-
chr8	91293899	91303899	chr8	91553899	91563899	24	int_108262	Rpgrip1l	14323	-	-	-	-	Fto	235375	-	-	hs156|POS|branchialarch;nose;	-
chr8	91303899	91313899	chr8	91523899	91533899	22	int_108263	Rpgrip1l	4323	-	-	hs59|POS|branchialarch;eye;nose;	-	Fto	235375	-	-	hs156|POS|branchialarch;nose;	-
chr8	91303899	91313899	chr8	91543899	91553899	27	int_108264	Rpgrip1l	4323	-	-	hs59|POS|branchialarch;eye;nose;	-	Fto	235375	-	-	hs156|POS|branchialarch;nose;	-
chr8	91303899	91313899	chr8	91553899	91563899	22	int_108265	Rpgrip1l	4323	-	-	hs59|POS|branchialarch;eye;nose;	-	Fto	235375	-	-	hs156|POS|branchialarch;nose;	-
chr8	91303899	91313899	chr8	91563899	91573899	28	int_108266	Rpgrip1l	4323	-	-	hs59|POS|branchialarch;eye;nose;	-	Fto	235375	-	-	hs156|POS|branchialarch;nose;	-
chr8	91313899	91323899	chr8	91533899	91543899	20	int_108267	Fto	5375	Crnde	-	-	-	Fto	235375	-	-	hs156|POS|branchialarch;nose;	-
chr8	91313899	91323899	chr8	91543899	91553899	38	int_108268	Fto	5375	Crnde	-	-	-	Irx3	242755	-	-	-	-
chr8	91313899	91323899	chr8	91553899	91563899	43	int_108269	Fto	5375	Crnde	-	-	-	Irx3	242755	-	-	-	-
chr8	91313899	91323899	chr8	91563899	91573899	34	int_108270	Fto	5375	Crnde	-	-	-	Irx3	242755	-	-	-	-
chr8	91313899	91323899	chr8	91783899	91793899	14	int_108271	Fto	5375	Crnde	-	-	-	Irx3	242755	-	-	-	-
chr8	91313899	91323899	chr8	91843899	91853899	14	int_108272	Fto	5375	Crnde	-	-	-	Irx3	232755	Rpgrip1l	-	-	-
chr8	91313899	91323899	chr8	91853899	91863899	15	int_108273	Fto	5375	Crnde	-	-	-	Irx3	232755	Rpgrip1l	-	-	-
chr8	91313899	91323899	chr8	91993899	92003899	12	int_108274	Fto	5375	Crnde	-	-	-	Irx3	72755	-	-	-	-
chr8	91313899	91323899	chr8	92003899	92013899	14	int_108275	Fto	5375	Crnde	-	-	-	Irx3	42755	Irx3	-	-	-
chr8	91313899	91323899	chr8	92083899	92093899	28	int_108276	Fto	5375	Crnde	-	-	-	Irx3	32755	-	-	-	-
chr8	91313899	91323899	chr8	92093899	92103899	28	int_108277	Fto	5375	Crnde	-	-	-	Irx3	32755	-	-	-	-
chr8	91313899	91323899	chr8	92103899	92113899	14	int_108278	Fto	5375	Crnde	-	-	-	Irx3	22755	-	-	-	-
chr8	91313899	91323899	chr8	92113899	92123899	16	int_108279	Fto	5375	Crnde	-	-	-	Irx3	22755	-	-	-	-
chr8	91313899	91323899	chr8	92133899	92143899	17	int_108280	Fto	5375	Crnde	-	-	-	Irx3	22755	-	-	-	-
chr8	91313899	91323899	chr8	92153899	92163899	16	int_108281	Fto	5375	Crnde	-	-	-	Irx3	12755	-	-	-	-
chr8	91313899	91323899	chr8	92213899	92223899	12	int_108282	Fto	5375	Crnde	-	-	-	Irx3	12755	-	-	-	-
chr8	91313899	91323899	chr8	92233899	92243899	13	int_108283	Fto	5375	Crnde	-	-	-	Irx3	12755	-	-	-	-
chr8	91313899	91323899	chr8	92273899	92283899	13	int_108284	Fto	5375	Crnde	-	-	-	Irx3	12755	-	-	-	-
chr8	91313899	91323899	chr8	92283899	92293899	14	int_108285	Fto	5375	Crnde	-	-	-	Irx3	2755	-	-	-	-
chr8	91313899	91323899	chr8	92293899	92303899	14	int_108286	Fto	5375	Crnde	-	-	-	Irx3	2755	-	-	-	-
chr8	91313899	91323899	chr8	92303899	92313899	28	int_108287	Fto	5375	Crnde	-	-	-	Irx3	2755	-	-	-	-
chr8	91323899	91333899	chr8	91543899	91553899	30	int_108288	Fto	15375	Crnde	-	-	-	Irx3	2755	-	-	-	-
chr8	91323899	91333899	chr8	91553899	91563899	30	int_108289	Fto	15375	Crnde	-	-	-	Irx3	2755	-	-	-	-
chr8	91323899	91333899	chr8	91793899	91803899	15	int_108290	Fto	15375	Crnde	-	-	-	Irx3	-7245	Crnde	Irx3	hs51|POS|dorsalrootganglion;	-
chr8	91333899	91343899	chr8	91543899	91553899	32	int_108291	Fto	25375	-	-	hs58|NEG|-	-	Irx3	-7245	Crnde	Irx3	hs51|POS|dorsalrootganglion;	-
chr8	91333899	91343899	chr8	92073899	92083899	15	int_108292	Fto	25375	-	-	hs58|NEG|-	-	Irx3	-17245	Crnde	Irx3	-	-
chr8	91333899	91343899	chr8	92083899	92093899	13	int_108293	Fto	25375	-	-	hs58|NEG|-	-	Irx3	-17245	Crnde	Irx3	-	-
chr8	91333899	91343899	chr8	92093899	92103899	19	int_108294	Fto	25375	-	-	hs58|NEG|-	-	Irx3	-17245	Crnde	Irx3	-	-
chr8	91333899	91343899	chr8	92153899	92163899	14	int_108295	Fto	25375	-	-	hs58|NEG|-	-	Irx3	-17245	Crnde	Irx3	-	-
chr8	91333899	91343899	chr8	92253899	92263899	13	int_108296	Fto	25375	-	-	hs58|NEG|-	-	Irx3	-27245	-	Irx3	hs50|NEG|-	-
chr8	91333899	91343899	chr8	92273899	92283899	16	int_108297	Fto	25375	-	-	hs58|NEG|-	-	Irx3	-27245	-	Irx3	hs50|NEG|-	-
chr8	91333899	91343899	chr8	92283899	92293899	15	int_108298	Fto	25375	-	-	hs58|NEG|-	-	Irx3	-27245	-	Irx3	hs50|NEG|-	-
chr8	91333899	91343899	chr8	92293899	92303899	14	int_108299	Fto	25375	-	-	hs58|NEG|-	-	Irx3	-37245	-	-	-	-
chr8	91333899	91343899	chr8	92303899	92313899	14	int_108300	Fto	25375	-	-	hs58|NEG|-	-	Irx3	-37245	-	-	-	-
chr8	91523899	91533899	chr8	91813899	91823899	25	int_108301	Fto	215375	Crnde	Irx3	-	-	Irx3	-37245	-	-	-	-
chr8	91523899	91533899	chr8	91963899	91973899	17	int_108302	Fto	215375	Crnde	Irx3	-	-	Irx3	-47245	Crnde	Irx3	-	-
chr8	91523899	91533899	chr8	92033899	92043899	13	int_108303	Fto	215375	Crnde	Irx3	-	-	Irx3	-47245	Crnde	Irx3	-	-
chr8	91523899	91533899	chr8	92043899	92053899	13	int_108304	Fto	215375	Crnde	Irx3	-	-	Irx3	-47245	Crnde	Irx3	-	-
chr8	91523899	91533899	chr8	92063899	92073899	12	int_108305	Fto	215375	Crnde	Irx3	-	-	Irx3	-47245	Crnde	Irx3	-	-
chr8	91523899	91533899	chr8	92073899	92083899	18	int_108306	Fto	215375	Crnde	Irx3	-	-	Irx3	-57245	Crnde	-	hs49|NEG|-	-
chr8	91523899	91533899	chr8	92083899	92093899	23	int_108307	Fto	215375	Crnde	Irx3	-	-	Irx3	-57245	Crnde	-	hs49|NEG|-	-
chr8	91523899	91533899	chr8	92093899	92103899	18	int_108308	Fto	215375	Crnde	Irx3	-	-	Irx3	-57245	Crnde	-	hs49|NEG|-	-
chr8	91523899	91533899	chr8	92113899	92123899	21	int_108309	Fto	215375	Crnde	Irx3	-	-	Irx3	-57245	Crnde	-	hs49|NEG|-	-
chr8	91523899	91533899	chr8	92133899	92143899	17	int_108310	Fto	215375	Crnde	Irx3	-	-	Irx3	-67245	Crnde	-	-	-
chr8	91523899	91533899	chr8	92283899	92293899	13	int_108311	Fto	215375	Crnde	Irx3	-	-	Irx3	-77245	-	-	-	-
chr8	91523899	91533899	chr8	92303899	92313899	22	int_108312	Fto	215375	Crnde	Irx3	-	-	Irx3	-87245	-	-	-	-
chr8	91543899	91553899	chr8	91773899	91783899	24	int_108313	Fto	235375	-	-	hs156|POS|branchialarch;nose;	-	Irx3	-87245	-	-	-	-
chr8	91543899	91553899	chr8	91783899	91793899	26	int_108314	Fto	235375	-	-	hs156|POS|branchialarch;nose;	-	Irx3	-97245	-	-	-	-
chr8	91543899	91553899	chr8	91793899	91803899	21	int_108315	Fto	235375	-	-	hs156|POS|branchialarch;nose;	-	Irx3	-97245	-	-	-	-
chr8	91543899	91553899	chr8	91813899	91823899	24	int_108316	Fto	235375	-	-	hs156|POS|branchialarch;nose;	-	Irx3	-107245	-	Irx3	-	-
chr8	91543899	91553899	chr8	91823899	91833899	27	int_108317	Fto	235375	-	-	hs156|POS|branchialarch;nose;	-	Irx3	-107245	-	Irx3	-	-
chr8	91543899	91553899	chr8	91833899	91843899	31	int_108318	Fto	235375	-	-	hs156|POS|branchialarch;nose;	-	Irx3	-107245	-	Irx3	-	-
chr8	91543899	91553899	chr8	91843899	91853899	29	int_108319	Fto	235375	-	-	hs156|POS|branchialarch;nose;	-	Irx3	-117245	-	-	-	-
chr8	91543899	91553899	chr8	91853899	91863899	21	int_108320	Fto	235375	-	-	hs156|POS|branchialarch;nose;	-	Irx3	-127245	-	-	-	-
chr8	91543899	91553899	chr8	91873899	91883899	21	int_108321	Fto	235375	-	-	hs156|POS|branchialarch;nose;	-	Irx3	-127245	-	-	-	-
chr8	91543899	91553899	chr8	91883899	91893899	16	int_108322	Fto	235375	-	-	hs156|POS|branchialarch;nose;	-	Irx3	-137245	-	-	-	-
chr8	91543899	91553899	chr8	91893899	91903899	22	int_108323	Fto	235375	-	-	hs156|POS|branchialarch;nose;	-	Irx3	-157245	-	-	-	-
chr8	91543899	91553899	chr8	91903899	91913899	18	int_108324	Fto	235375	-	-	hs156|POS|branchialarch;nose;	-	Irx3	-157245	-	-	-	-
chr8	91543899	91553899	chr8	91953899	91963899	19	int_108325	Fto	235375	-	-	hs156|POS|branchialarch;nose;	-	Irx3	-167245	Irx3	Irx3	hs46|NEG|-	-
chr8	91543899	91553899	chr8	91963899	91973899	15	int_108326	Fto	235375	-	-	hs156|POS|branchialarch;nose;	-	Irx3	-167245	Irx3	Irx3	hs46|NEG|-	-
chr8	91543899	91553899	chr8	91993899	92003899	13	int_108327	Fto	235375	-	-	hs156|POS|branchialarch;nose;	-	Irx3	-167245	Irx3	Irx3	hs46|NEG|-	-
chr8	91543899	91553899	chr8	92003899	92013899	18	int_108328	Fto	235375	-	-	hs156|POS|branchialarch;nose;	-	Irx3	-177245	-	Irx3	hs46|NEG|-	-
chr8	91543899	91553899	chr8	92013899	92023899	26	int_108329	Fto	235375	-	-	hs156|POS|branchialarch;nose;	-	Irx3	-187245	Crnde	-	hs47|NEG|-	-
chr8	91543899	91553899	chr8	92023899	92033899	18	int_108330	Fto	235375	-	-	hs156|POS|branchialarch;nose;	-	Irx3	-187245	Crnde	-	hs47|NEG|-	-
chr8	91543899	91553899	chr8	92033899	92043899	26	int_108331	Fto	235375	-	-	hs156|POS|branchialarch;nose;	-	Irx3	-197245	Crnde	-	-	-
chr8	91543899	91553899	chr8	92043899	92053899	18	int_108332	Fto	235375	-	-	hs156|POS|branchialarch;nose;	-	Irx3	-197245	Crnde	-	-	-
chr8	91543899	91553899	chr8	92063899	92073899	16	int_108333	Fto	235375	-	-	hs156|POS|branchialarch;nose;	-	Irx3	-197245	Crnde	-	-	-
chr8	91543899	91553899	chr8	92073899	92083899	21	int_108334	Fto	235375	-	-	hs156|POS|branchialarch;nose;	-	Irx3	-197245	Crnde	-	-	-
chr8	91543899	91553899	chr8	92083899	92093899	46	int_108335	Fto	235375	-	-	hs156|POS|branchialarch;nose;	-	Irx3	-207245	-	-	-	-
chr8	91543899	91553899	chr8	92093899	92103899	43	int_108336	Fto	235375	-	-	hs156|POS|branchialarch;nose;	-	Irx3	-207245	-	-	-	-
chr8	91543899	91553899	chr8	92103899	92113899	19	int_108337	Fto	235375	-	-	hs156|POS|branchialarch;nose;	-	Irx3	-207245	-	-	-	-
chr8	91543899	91553899	chr8	92113899	92123899	23	int_108338	Fto	235375	-	-	hs156|POS|branchialarch;nose;	-	Irx3	-207245	-	-	-	-
chr8	91543899	91553899	chr8	92123899	92133899	14	int_108339	Fto	235375	-	-	hs156|POS|branchialarch;nose;	-	Irx3	-217245	-	-	-	-
chr8	91543899	91553899	chr8	92133899	92143899	23	int_108340	Fto	235375	-	-	hs156|POS|branchialarch;nose;	-	Irx3	-217245	-	-	-	-
chr8	91543899	91553899	chr8	92143899	92153899	17	int_108341	Fto	235375	-	-	hs156|POS|branchialarch;nose;	-	Irx3	-217245	-	-	-	-
chr8	91543899	91553899	chr8	92153899	92163899	16	int_108342	Fto	235375	-	-	hs156|POS|branchialarch;nose;	-	Irx3	-227245	-	-	hs42|NEG|-	-
chr8	91543899	91553899	chr8	92173899	92183899	24	int_108343	Fto	235375	-	-	hs156|POS|branchialarch;nose;	-	Irx3	-227245	-	-	hs42|NEG|-	-
chr8	91543899	91553899	chr8	92183899	92193899	15	int_108344	Fto	235375	-	-	hs156|POS|branchialarch;nose;	-	Irx3	-237245	-	-	-	-
chr8	91543899	91553899	chr8	92203899	92213899	16	int_108345	Fto	235375	-	-	hs156|POS|branchialarch;nose;	-	Irx3	-237245	-	-	-	-
chr8	91543899	91553899	chr8	92223899	92233899	12	int_108346	Fto	235375	-	-	hs156|POS|branchialarch;nose;	-	Irx3	-237245	-	-	-	-
chr8	91543899	91553899	chr8	92243899	92253899	13	int_108347	Fto	235375	-	-	hs156|POS|branchialarch;nose;	-	Irx3	-237245	-	-	-	-
chr8	91543899	91553899	chr8	92253899	92263899	19	int_108348	Fto	235375	-	-	hs156|POS|branchialarch;nose;	-	Irx3	-247245	-	-	-	-
chr8	91543899	91553899	chr8	92263899	92273899	12	int_108349	Fto	235375	-	-	hs156|POS|branchialarch;nose;	-	Irx3	-247245	-	-	-	-
chr8	91543899	91553899	chr8	92273899	92283899	16	int_108350	Fto	235375	-	-	hs156|POS|branchialarch;nose;	-	Irx3	-247245	-	-	-	-
chr8	91543899	91553899	chr8	92283899	92293899	17	int_108351	Fto	235375	-	-	hs156|POS|branchialarch;nose;	-	Irx3	-247245	-	-	-	-
chr8	91543899	91553899	chr8	92293899	92303899	18	int_108352	Fto	235375	-	-	hs156|POS|branchialarch;nose;	-	Irx3	-257245	Irx5	-	hs44|NEG|-	-
chr8	91543899	91553899	chr8	92303899	92313899	30	int_108353	Fto	235375	-	-	hs156|POS|branchialarch;nose;	-	Irx3	-267245	-	-	hs38|NEG|-	-
chr8	91553899	91563899	chr8	91773899	91783899	29	int_108354	Irx3	242755	-	-	-	-	Irx3	-267245	-	-	hs38|NEG|-	-
chr8	91553899	91563899	chr8	91783899	91793899	44	int_108355	Irx3	242755	-	-	-	-	Irx3	-267245	-	-	hs38|NEG|-	-
chr8	91553899	91563899	chr8	91793899	91803899	37	int_108356	Irx3	242755	-	-	-	-	Irx3	-267245	-	-	hs38|NEG|-	-
chr8	91553899	91563899	chr8	91803899	91813899	37	int_108357	Irx3	242755	-	-	-	-	Crnde	277221	-	-	-	-
chr8	91553899	91563899	chr8	91813899	91823899	34	int_108358	Irx3	242755	-	-	-	-	Crnde	277221	-	-	-	-
chr8	91553899	91563899	chr8	91823899	91833899	42	int_108359	Irx3	242755	-	-	-	-	Crnde	277221	-	-	-	-
chr8	91553899	91563899	chr8	91833899	91843899	71	int_108360	Irx3	242755	-	-	-	-	Crnde	277221	-	-	-	-
chr8	91553899	91563899	chr8	91843899	91853899	51	int_108361	Irx3	242755	-	-	-	-	Crnde	277221	-	-	-	-
chr8	91553899	91563899	chr8	91853899	91863899	54	int_108362	Irx3	242755	-	-	-	-	Crnde	267221	-	-	-	-
chr8	91553899	91563899	chr8	91903899	91913899	33	int_108363	Irx3	242755	-	-	-	-	Crnde	267221	-	-	-	-
chr8	91553899	91563899	chr8	91923899	91933899	19	int_108364	Irx3	242755	-	-	-	-	Crnde	267221	-	-	-	-
chr8	91553899	91563899	chr8	91963899	91973899	17	int_108365	Irx3	242755	-	-	-	-	Crnde	267221	-	-	-	-
chr8	91553899	91563899	chr8	91983899	91993899	23	int_108366	Irx3	242755	-	-	-	-	Crnde	267221	-	-	-	-
chr8	91553899	91563899	chr8	91993899	92003899	27	int_108367	Irx3	242755	-	-	-	-	Crnde	267221	-	-	-	-
chr8	91553899	91563899	chr8	92003899	92013899	25	int_108368	Irx3	242755	-	-	-	-	Crnde	267221	-	-	-	-
chr8	91553899	91563899	chr8	92013899	92023899	24	int_108369	Irx3	242755	-	-	-	-	Crnde	267221	-	-	-	-
chr8	91553899	91563899	chr8	92023899	92033899	20	int_108370	Irx3	242755	-	-	-	-	Crnde	257221	-	-	hs36|NEG|-	-
chr8	91553899	91563899	chr8	92033899	92043899	22	int_108371	Irx3	242755	-	-	-	-	Crnde	257221	-	-	hs36|NEG|-	-
chr8	91553899	91563899	chr8	92043899	92053899	23	int_108372	Irx3	242755	-	-	-	-	Crnde	257221	-	-	hs36|NEG|-	-
chr8	91553899	91563899	chr8	92063899	92073899	20	int_108373	Irx3	242755	-	-	-	-	Crnde	257221	-	-	hs36|NEG|-	-
chr8	91553899	91563899	chr8	92073899	92083899	34	int_108374	Irx3	242755	-	-	-	-	Crnde	257221	-	-	hs36|NEG|-	-
chr8	91553899	91563899	chr8	92083899	92093899	53	int_108375	Irx3	242755	-	-	-	-	Crnde	257221	-	-	hs36|NEG|-	-
chr8	91553899	91563899	chr8	92093899	92103899	57	int_108376	Irx3	242755	-	-	-	-	Crnde	257221	-	-	hs36|NEG|-	-
chr8	91553899	91563899	chr8	92103899	92113899	25	int_108377	Irx3	242755	-	-	-	-	Crnde	257221	-	-	hs36|NEG|-	-
chr8	91553899	91563899	chr8	92113899	92123899	24	int_108378	Irx3	242755	-	-	-	-	Crnde	257221	-	-	hs36|NEG|-	-
chr8	91553899	91563899	chr8	92143899	92153899	14	int_108379	Irx3	242755	-	-	-	-	Crnde	247221	-	-	hs35|NEG|-	-
chr8	91553899	91563899	chr8	92153899	92163899	19	int_108380	Irx3	242755	-	-	-	-	Crnde	247221	-	-	hs35|NEG|-	-
chr8	91553899	91563899	chr8	92163899	92173899	16	int_108381	Irx3	242755	-	-	-	-	Crnde	247221	-	-	hs35|NEG|-	-
chr8	91553899	91563899	chr8	92173899	92183899	14	int_108382	Irx3	242755	-	-	-	-	Crnde	247221	-	-	hs35|NEG|-	-
chr8	91553899	91563899	chr8	92223899	92233899	13	int_108383	Irx3	242755	-	-	-	-	Crnde	247221	-	-	hs35|NEG|-	-
chr8	91553899	91563899	chr8	92253899	92263899	13	int_108384	Irx3	242755	-	-	-	-	Crnde	237221	Irx5	-	hs35|NEG|-	-
chr8	91553899	91563899	chr8	92273899	92283899	25	int_108385	Irx3	242755	-	-	-	-	Crnde	237221	Irx5	-	hs35|NEG|-	-
chr8	91553899	91563899	chr8	92283899	92293899	22	int_108386	Irx3	242755	-	-	-	-	Crnde	237221	Irx5	-	hs35|NEG|-	-
chr8	91553899	91563899	chr8	92293899	92303899	24	int_108387	Irx3	242755	-	-	-	-	Crnde	237221	Irx5	-	hs35|NEG|-	-
chr8	91553899	91563899	chr8	92303899	92313899	43	int_108388	Irx3	242755	-	-	-	-	Crnde	237221	Irx5	-	hs35|NEG|-	-
chr8	91553899	91563899	chr8	92313899	92323899	16	int_108389	Irx3	242755	-	-	-	-	Crnde	227221	-	-	hs34|NEG|-	-
chr8	91563899	91573899	chr8	91723899	91733899	64	int_108390	Irx3	232755	Rpgrip1l	-	-	-	Crnde	227221	-	-	hs34|NEG|-	-
chr8	91563899	91573899	chr8	91753899	91763899	39	int_108391	Irx3	232755	Rpgrip1l	-	-	-	Crnde	217221	Crnde	-	-	-
chr8	91563899	91573899	chr8	91763899	91773899	52	int_108392	Irx3	232755	Rpgrip1l	-	-	-	Crnde	217221	Crnde	-	-	-
chr8	91563899	91573899	chr8	91773899	91783899	50	int_108393	Irx3	232755	Rpgrip1l	-	-	-	Crnde	217221	Crnde	-	-	-
chr8	91563899	91573899	chr8	91783899	91793899	62	int_108394	Irx3	232755	Rpgrip1l	-	-	-	Crnde	217221	Crnde	-	-	-
chr8	91563899	91573899	chr8	91793899	91803899	50	int_108395	Irx3	232755	Rpgrip1l	-	-	-	Crnde	207221	-	-	-	-
chr8	91563899	91573899	chr8	91803899	91813899	68	int_108396	Irx3	232755	Rpgrip1l	-	-	-	Crnde	207221	-	-	-	-
chr8	91563899	91573899	chr8	91813899	91823899	75	int_108397	Irx3	232755	Rpgrip1l	-	-	-	Crnde	197221	-	-	-	-
chr8	91563899	91573899	chr8	91823899	91833899	55	int_108398	Irx3	232755	Rpgrip1l	-	-	-	Crnde	197221	-	-	-	-
chr8	91563899	91573899	chr8	91833899	91843899	110	int_108399	Irx3	232755	Rpgrip1l	-	-	-	Crnde	197221	-	-	-	-
chr8	91563899	91573899	chr8	91843899	91853899	79	int_108400	Irx3	232755	Rpgrip1l	-	-	-	Crnde	197221	-	-	-	-
chr8	91563899	91573899	chr8	91853899	91863899	61	int_108401	Irx3	232755	Rpgrip1l	-	-	-	Crnde	197221	-	-	-	-
chr8	91563899	91573899	chr8	91863899	91873899	37	int_108402	Irx3	232755	Rpgrip1l	-	-	-	Crnde	187221	-	Irx5	-	-
chr8	91563899	91573899	chr8	91883899	91893899	24	int_108403	Irx3	232755	Rpgrip1l	-	-	-	Crnde	177221	-	Irx5	-	-
chr8	91563899	91573899	chr8	91893899	91903899	34	int_108404	Irx3	232755	Rpgrip1l	-	-	-	Crnde	177221	-	Irx5	-	-
chr8	91563899	91573899	chr8	91903899	91913899	37	int_108405	Irx3	232755	Rpgrip1l	-	-	-	Crnde	177221	-	Irx5	-	-
chr8	91563899	91573899	chr8	91913899	91923899	21	int_108406	Irx3	232755	Rpgrip1l	-	-	-	Crnde	167221	-	Irx5	-	-
chr8	91563899	91573899	chr8	91923899	91933899	24	int_108407	Irx3	232755	Rpgrip1l	-	-	-	Crnde	167221	-	Irx5	-	-
chr8	91563899	91573899	chr8	91933899	91943899	32	int_108408	Irx3	232755	Rpgrip1l	-	-	-	Crnde	147221	-	Irx3	-	-
chr8	91563899	91573899	chr8	91953899	91963899	25	int_108409	Irx3	232755	Rpgrip1l	-	-	-	Crnde	147221	-	Irx3	-	-
chr8	91563899	91573899	chr8	91973899	91983899	27	int_108410	Irx3	232755	Rpgrip1l	-	-	-	Crnde	137221	-	Rpgrip1l	hs32|NEG|-	-
chr8	91563899	91573899	chr8	91983899	91993899	48	int_108411	Irx3	232755	Rpgrip1l	-	-	-	Crnde	137221	-	Rpgrip1l	hs32|NEG|-	-
chr8	91563899	91573899	chr8	91993899	92003899	27	int_108412	Irx3	232755	Rpgrip1l	-	-	-	Crnde	127221	-	-	hs31|NEG|-	-
chr8	91563899	91573899	chr8	92003899	92013899	35	int_108413	Irx3	232755	Rpgrip1l	-	-	-	Crnde	127221	-	-	hs31|NEG|-	-
chr8	91563899	91573899	chr8	92013899	92023899	20	int_108414	Irx3	232755	Rpgrip1l	-	-	-	Crnde	117221	-	-	-	-
chr8	91563899	91573899	chr8	92033899	92043899	21	int_108415	Irx3	232755	Rpgrip1l	-	-	-	Crnde	107221	Crnde	Irx3	-	-
chr8	91563899	91573899	chr8	92043899	92053899	29	int_108416	Irx3	232755	Rpgrip1l	-	-	-	Crnde	97221	Crnde	Irx3	-	-
chr8	91563899	91573899	chr8	92053899	92063899	18	int_108417	Irx3	232755	Rpgrip1l	-	-	-	Crnde	97221	Crnde	Irx3	-	-
chr8	91563899	91573899	chr8	92063899	92073899	30	int_108418	Irx3	232755	Rpgrip1l	-	-	-	Crnde	97221	Crnde	Irx3	-	-
chr8	91563899	91573899	chr8	92073899	92083899	46	int_108419	Irx3	232755	Rpgrip1l	-	-	-	Crnde	97221	Crnde	Irx3	-	-
chr8	91563899	91573899	chr8	92083899	92093899	71	int_108420	Irx3	232755	Rpgrip1l	-	-	-	Crnde	87221	-	Rpgrip1l	-	-
chr8	91563899	91573899	chr8	92093899	92103899	80	int_108421	Irx3	232755	Rpgrip1l	-	-	-	Crnde	77221	-	-	-	-
chr8	91563899	91573899	chr8	92103899	92113899	28	int_108422	Irx3	232755	Rpgrip1l	-	-	-	Crnde	77221	-	-	-	-
chr8	91563899	91573899	chr8	92113899	92123899	23	int_108423	Irx3	232755	Rpgrip1l	-	-	-	Crnde	77221	-	-	-	-
chr8	91563899	91573899	chr8	92123899	92133899	17	int_108424	Irx3	232755	Rpgrip1l	-	-	-	Crnde	77221	-	-	-	-
chr8	91563899	91573899	chr8	92133899	92143899	21	int_108425	Irx3	232755	Rpgrip1l	-	-	-	Crnde	77221	-	-	-	-
chr8	91563899	91573899	chr8	92153899	92163899	18	int_108426	Irx3	232755	Rpgrip1l	-	-	-	Crnde	67221	Irx5	-	-	-
chr8	91563899	91573899	chr8	92173899	92183899	20	int_108427	Irx3	232755	Rpgrip1l	-	-	-	Crnde	67221	Irx5	-	-	-
chr8	91563899	91573899	chr8	92183899	92193899	21	int_108428	Irx3	232755	Rpgrip1l	-	-	-	Crnde	67221	Irx5	-	-	-
chr8	91563899	91573899	chr8	92203899	92213899	18	int_108429	Irx3	232755	Rpgrip1l	-	-	-	Crnde	67221	Irx5	-	-	-
chr8	91563899	91573899	chr8	92213899	92223899	14	int_108430	Irx3	232755	Rpgrip1l	-	-	-	Crnde	67221	Irx5	-	-	-
chr8	91563899	91573899	chr8	92253899	92263899	15	int_108431	Irx3	232755	Rpgrip1l	-	-	-	Crnde	67221	Irx5	-	-	-
chr8	91563899	91573899	chr8	92273899	92283899	26	int_108432	Irx3	232755	Rpgrip1l	-	-	-	Crnde	57221	-	-	-	-
chr8	91563899	91573899	chr8	92283899	92293899	22	int_108433	Irx3	232755	Rpgrip1l	-	-	-	Crnde	57221	-	-	-	-
chr8	91563899	91573899	chr8	92293899	92303899	32	int_108434	Irx3	232755	Rpgrip1l	-	-	-	Crnde	57221	-	-	-	-
chr8	91563899	91573899	chr8	92303899	92313899	44	int_108435	Irx3	232755	Rpgrip1l	-	-	-	Crnde	57221	-	-	-	-
chr8	91563899	91573899	chr8	92313899	92323899	22	int_108436	Irx3	232755	Rpgrip1l	-	-	-	Crnde	57221	-	-	-	-
chr8	91573899	91583899	chr8	91763899	91773899	31	int_108437	Irx3	222755	-	-	-	-	Crnde	47221	-	-	-	-
chr8	91573899	91583899	chr8	91793899	91803899	26	int_108438	Irx3	222755	-	-	-	-	Crnde	47221	-	-	-	-
chr8	91763899	91773899	chr8	92083899	92093899	19	int_108439	Irx3	32755	-	-	-	-	Crnde	47221	-	-	-	-
chr8	91763899	91773899	chr8	92093899	92103899	20	int_108440	Irx3	32755	-	-	-	-	Crnde	47221	-	-	-	-
chr8	91763899	91773899	chr8	92103899	92113899	13	int_108441	Irx3	32755	-	-	-	-	Crnde	47221	-	-	-	-
chr8	91793899	91803899	chr8	92083899	92093899	27	int_108442	Irx3	2755	-	-	-	-	Crnde	47221	-	-	-	-
chr8	91793899	91803899	chr8	92093899	92103899	23	int_108443	Irx3	2755	-	-	-	-	Crnde	47221	-	-	-	-
chr8	91793899	91803899	chr8	92303899	92313899	18	int_108444	Irx3	2755	-	-	-	-	Crnde	37221	Crnde	Irx3	-	-
chr8	92313899	92323899	chr8	93313899	93323899	17	int_108445	Crnde	37221	Crnde	Irx3	-	-	Crnde	37221	Crnde	Irx3	-	-
chr8	92343899	92353899	chr8	93313899	93323899	33	int_108446	Crnde	7221	Crnde	Irx3	-	-	Lpcat2	13550	-	-	-	-
chr8	92343899	92353899	chr8	93343899	93353899	14	int_108447	Crnde	7221	Crnde	Irx3	-	-	Lpcat2	13550	-	-	-	-
chr8	92353899	92363899	chr8	92863899	92873899	24	int_108448	Irx5	1104	Irx5	Irx5	-	-	Lpcat2	13550	-	-	-	-
chr8	92353899	92363899	chr8	93313899	93323899	32	int_108449	Irx5	1104	Irx5	Irx5	-	-	Lpcat2	13550	-	-	-	-
chr8	92353899	92363899	chr8	93343899	93353899	14	int_108450	Irx5	1104	Irx5	Irx5	-	-	Lpcat2	13550	-	-	-	-
chr8	92363899	92373899	chr8	92863899	92873899	20	int_108451	Irx5	11104	-	Irx5	-	-	Lpcat2	13550	-	-	-	-
chr8	92363899	92373899	chr8	93193899	93203899	17	int_108452	Irx5	11104	-	Irx5	-	-	Lpcat2	13550	-	-	-	-
chr8	92363899	92373899	chr8	93313899	93323899	36	int_108453	Irx5	11104	-	Irx5	-	-	Lpcat2	13550	-	-	-	-
chr8	92363899	92373899	chr8	93343899	93353899	19	int_108454	Irx5	11104	-	Irx5	-	-	Lpcat2	13550	-	-	-	-
chr8	92373899	92383899	chr8	92863899	92873899	19	int_108455	Irx5	21104	-	-	-	-	Lpcat2	13550	-	-	-	-
chr8	92373899	92383899	chr8	93193899	93203899	15	int_108456	Irx5	21104	-	-	-	-	Lpcat2	13550	-	-	-	-
chr8	92373899	92383899	chr8	93313899	93323899	41	int_108457	Irx5	21104	-	-	-	-	Lpcat2	13550	-	-	-	-
chr8	92383899	92393899	chr8	93193899	93203899	16	int_108458	Irx5	31104	-	-	-	-	Lpcat2	13550	-	-	-	-
chr8	92383899	92393899	chr8	93313899	93323899	22	int_108459	Irx5	31104	-	-	-	-	Ces1a	29293	-	-	-	-
chr8	92393899	92403899	chr8	93313899	93323899	17	int_108460	Irx5	41104	-	-	-	-	Ces1a	29293	-	-	-	-
chr8	92403899	92413899	chr8	93313899	93323899	21	int_108461	Irx5	51104	-	-	-	-	Ces1a	9293	Mmp2	Mmp2	-	-
chr8	92413899	92423899	chr8	93313899	93323899	14	int_108462	Irx5	61104	-	-	-	-	Ces1a	-707	-	-	-	-
chr8	92423899	92433899	chr8	93313899	93323899	15	int_108463	Irx5	71104	-	-	-	-	Ces1b	-8882	-	Mmp2	-	-
chr8	92433899	92443899	chr8	93313899	93323899	14	int_108464	Irx5	81104	-	Rpgrip1l	-	-	Ces1b	-18882	-	-	-	-
chr8	92503899	92513899	chr8	92863899	92873899	21	int_108465	Irx5	151104	Irx5	Rpgrip1l	-	-	Ces1c	22384	-	-	-	-
chr8	92503899	92513899	chr8	93193899	93203899	15	int_108466	Irx5	151104	Irx5	Rpgrip1l	-	-	Ces1c	12384	-	Ces1g	-	-
chr8	92503899	92513899	chr8	93313899	93323899	21	int_108467	Irx5	151104	Irx5	Rpgrip1l	-	-	Ces1c	-7616	-	-	-	-
chr8	92513899	92523899	chr8	92863899	92873899	42	int_108468	Irx6	-155389	-	-	-	-	Ces1c	-17616	-	-	-	-
chr8	92513899	92523899	chr8	93313899	93323899	17	int_108469	Irx6	-155389	-	-	-	-	Ces1c	-27616	-	-	-	-
chr8	92523899	92533899	chr8	92863899	92873899	65	int_108470	Irx6	-145389	-	-	-	-	Ces1d	28905	-	-	-	-
chr8	92523899	92533899	chr8	93013899	93023899	17	int_108471	Irx6	-145389	-	-	-	-	Ces1d	18905	-	Mmp2	-	-
chr8	92523899	92533899	chr8	93193899	93203899	23	int_108472	Irx6	-145389	-	-	-	-	Ces1d	8905	-	-	-	-
chr8	92523899	92533899	chr8	93313899	93323899	28	int_108473	Irx6	-145389	-	-	-	-	Ces1d	-1095	-	-	-	-
chr8	92533899	92543899	chr8	92863899	92873899	23	int_108474	Irx6	-135389	-	-	-	-	Ces1d	-1095	-	-	-	-
chr8	92533899	92543899	chr8	93313899	93323899	13	int_108475	Irx6	-135389	-	-	-	-	Ces1d	-1095	-	-	-	-
chr8	92543899	92553899	chr8	92863899	92873899	36	int_108476	Irx6	-125389	-	-	hs26|POS|neuraltube;midbrain(mesencephalon);eye;	-	Ces1d	-1095	-	-	-	-
chr8	92553899	92563899	chr8	92863899	92873899	34	int_108477	Irx6	-115389	-	-	hs25|NEG|-	-	Ces1d	-1095	-	-	-	-
chr8	92553899	92563899	chr8	93013899	93023899	16	int_108478	Irx6	-115389	-	-	hs25|NEG|-	-	Ces1d	-1095	-	-	-	-
chr8	92553899	92563899	chr8	93193899	93203899	13	int_108479	Irx6	-115389	-	-	hs25|NEG|-	-	Ces1d	-1095	-	-	-	-
chr8	92563899	92573899	chr8	92863899	92873899	28	int_108480	Irx6	-105389	-	-	-	-	Ces1d	-1095	-	-	-	-
chr8	92573899	92583899	chr8	92863899	92873899	26	int_108481	Irx6	-95389	-	-	-	-	Ces1d	-1095	-	-	-	-
chr8	92583899	92593899	chr8	92863899	92873899	42	int_108482	Irx6	-85389	-	-	-	-	Ces1d	-1095	-	-	-	-
chr8	92583899	92593899	chr8	93193899	93203899	17	int_108483	Irx6	-85389	-	-	-	-	Ces1d	-1095	-	-	-	-
chr8	92593899	92603899	chr8	92863899	92873899	22	int_108484	Irx6	-75389	-	-	-	-	Ces1d	-1095	-	-	-	-
chr8	92773899	92783899	chr8	93313899	93323899	18	int_108485	Mmp2	-48428	-	-	-	-	Ces1d	-11095	-	-	-	-
chr8	92803899	92813899	chr8	93193899	93203899	14	int_108486	Mmp2	-18428	-	-	-	-	Ces1e	10720	-	-	-	-
chr8	92813899	92823899	chr8	93193899	93203899	16	int_108487	Mmp2	-8428	-	-	-	-	Ces1e	720	Ces1c	-	-	-
chr8	92833899	92843899	chr8	93193899	93203899	20	int_108488	Mmp2	11572	-	Mmp2	-	-	Ces1e	-9280	Ces1c	-	-	-
chr8	92853899	92863899	chr8	93193899	93203899	17	int_108489	Lpcat2	3550	-	-	-	-	Ces1e	-19280	-	-	-	-
chr8	92863899	92873899	chr8	93033899	93043899	40	int_108490	Lpcat2	13550	-	-	-	-	Ces1f	20837	-	-	-	-
chr8	92863899	92873899	chr8	93043899	93053899	45	int_108491	Lpcat2	13550	-	-	-	-	Ces1f	10837	-	-	-	-
chr8	92863899	92873899	chr8	93083899	93093899	33	int_108492	Lpcat2	13550	-	-	-	-	Ces1f	837	-	-	-	-
chr8	92863899	92873899	chr8	93093899	93103899	25	int_108493	Lpcat2	13550	-	-	-	-	Ces1g	18310	-	-	-	-
chr8	92863899	92873899	chr8	93103899	93113899	20	int_108494	Lpcat2	13550	-	-	-	-	Ces1g	18310	-	-	-	-
chr8	92863899	92873899	chr8	93113899	93123899	30	int_108495	Lpcat2	13550	-	-	-	-	Ces1g	18310	-	-	-	-
chr8	92863899	92873899	chr8	93133899	93143899	31	int_108496	Lpcat2	13550	-	-	-	-	Ces1g	18310	-	-	-	-
chr8	92863899	92873899	chr8	93143899	93153899	42	int_108497	Lpcat2	13550	-	-	-	-	Ces1g	18310	-	-	-	-
chr8	92863899	92873899	chr8	93153899	93163899	38	int_108498	Lpcat2	13550	-	-	-	-	Ces1g	18310	-	-	-	-
chr8	92863899	92873899	chr8	93163899	93173899	48	int_108499	Lpcat2	13550	-	-	-	-	Ces1g	18310	-	-	-	-
chr8	92863899	92873899	chr8	93173899	93183899	83	int_108500	Lpcat2	13550	-	-	-	-	Ces1g	18310	-	-	-	-
chr8	92863899	92873899	chr8	93183899	93193899	50	int_108501	Lpcat2	13550	-	-	-	-	Ces1g	18310	-	-	-	-
chr8	92863899	92873899	chr8	93193899	93203899	34	int_108502	Lpcat2	13550	-	-	-	-	Ces1g	18310	-	-	-	-
chr8	92863899	92873899	chr8	93203899	93213899	20	int_108503	Lpcat2	13550	-	-	-	-	Ces1g	18310	-	-	-	-
chr8	92863899	92873899	chr8	93213899	93223899	30	int_108504	Lpcat2	13550	-	-	-	-	Ces1g	18310	-	-	-	-
chr8	92863899	92873899	chr8	93223899	93233899	19	int_108505	Lpcat2	13550	-	-	-	-	Ces1g	18310	-	-	-	-
chr8	92863899	92873899	chr8	93233899	93243899	20	int_108506	Lpcat2	13550	-	-	-	-	Ces1g	18310	-	-	-	-
chr8	92863899	92873899	chr8	93243899	93253899	21	int_108507	Lpcat2	13550	-	-	-	-	Ces1g	18310	-	-	-	-
chr8	92863899	92873899	chr8	93253899	93263899	34	int_108508	Lpcat2	13550	-	-	-	-	Ces1g	18310	-	-	-	-
chr8	92863899	92873899	chr8	93263899	93273899	24	int_108509	Lpcat2	13550	-	-	-	-	Ces1g	18310	-	-	-	-
chr8	92863899	92873899	chr8	93273899	93283899	33	int_108510	Lpcat2	13550	-	-	-	-	Ces1g	8310	Ces1g	-	-	-
chr8	92863899	92873899	chr8	93313899	93323899	35	int_108511	Lpcat2	13550	-	-	-	-	Ces1g	-11690	-	-	-	-
chr8	92863899	92873899	chr8	93323899	93333899	20	int_108512	Lpcat2	13550	-	-	-	-	Ces1g	-11690	-	-	-	-
chr8	93313899	93323899	chr8	93533899	93543899	19	int_108513	Ces1g	18310	-	-	-	-	Ces1g	-11690	-	-	-	-
chr8	93313899	93323899	chr8	93543899	93553899	20	int_108514	Ces1g	18310	-	-	-	-	Ces1g	-91690	-	-	-	-
chr8	93333899	93343899	chr8	93473899	93483899	49	int_108515	Ces1g	-1690	-	-	-	-	Ces1g	-91690	-	-	-	-
chr8	93343899	93353899	chr8	93423899	93433899	77	int_108516	Ces1g	-11690	-	-	-	-	Ces1g	-91690	-	-	-	-
chr8	93343899	93353899	chr8	93433899	93443899	49	int_108517	Ces1g	-11690	-	-	-	-	Ces5a	96808	-	-	-	-
chr8	93343899	93353899	chr8	93443899	93453899	43	int_108518	Ces1g	-11690	-	-	-	-	Ces5a	86808	-	-	-	-
chr8	93343899	93353899	chr8	93463899	93473899	61	int_108519	Ces1g	-11690	-	-	-	-	Ces5a	66808	-	-	-	-
chr8	93343899	93353899	chr8	93473899	93483899	66	int_108520	Ces1g	-11690	-	-	-	-	Ces5a	56808	-	-	-	-
chr8	93343899	93353899	chr8	93483899	93493899	49	int_108521	Ces1g	-11690	-	-	-	-	Ces5a	56808	-	-	-	-
chr8	93343899	93353899	chr8	93493899	93503899	58	int_108522	Ces1g	-11690	-	-	-	-	Ces5a	56808	-	-	-	-
chr8	93343899	93353899	chr8	93503899	93513899	47	int_108523	Ces1g	-11690	-	-	-	-	Ces5a	56808	-	-	-	-
chr8	93343899	93353899	chr8	93513899	93523899	30	int_108524	Ces1g	-11690	-	-	-	-	Ces5a	56808	-	-	-	-
chr8	93343899	93353899	chr8	93523899	93533899	51	int_108525	Ces1g	-11690	-	-	-	-	Ces5a	56808	-	-	-	-
chr8	93343899	93353899	chr8	93533899	93543899	43	int_108526	Ces1g	-11690	-	-	-	-	Ces5a	46808	-	-	-	-
chr8	93343899	93353899	chr8	93543899	93553899	49	int_108527	Ces1g	-11690	-	-	-	-	Ces5a	46808	-	-	-	-
chr8	93343899	93353899	chr8	93553899	93563899	31	int_108528	Ces1g	-11690	-	-	-	-	Ces5a	36808	-	-	-	-
chr8	93343899	93353899	chr8	93563899	93573899	26	int_108529	Ces1g	-11690	-	-	-	-	Ces5a	26808	-	-	-	-
chr8	93353899	93363899	chr8	93423899	93433899	87	int_108530	Ces1g	-21690	-	-	-	-	Ces5a	16808	-	-	-	-
chr8	93353899	93363899	chr8	93473899	93483899	73	int_108531	Ces1g	-21690	-	-	-	-	Ces5a	6808	-	-	-	-
chr8	93363899	93373899	chr8	93423899	93433899	78	int_108532	Ces1g	-31690	-	-	-	-	Ces5a	-3192	-	-	-	-
chr8	93363899	93373899	chr8	93473899	93483899	49	int_108533	Ces1g	-31690	-	-	-	-	Ces5a	-3192	-	-	-	-
chr8	93373899	93383899	chr8	93473899	93483899	39	int_108534	Ces1g	-41690	-	-	-	-	Ces5a	-13192	-	-	-	-
chr8	93383899	93393899	chr8	93473899	93483899	55	int_108535	Ces1g	-51690	-	-	-	-	Ces5a	-13192	-	-	-	-
chr8	93383899	93393899	chr8	93483899	93493899	30	int_108536	Ces1g	-51690	-	-	-	-	Ces5a	-23192	-	-	-	-
chr8	93873899	93883899	chr8	94873899	94883899	13	int_108537	4930488L21Rik	-65344	-	-	-	-	Ces5a	-33192	Mt3	Mt3	-	-
chr8	93883899	93893899	chr8	94313899	94323899	22	int_108538	4930488L21Rik	-75344	Mt3	Mt3	-	-	Mir138-2	-5411	-	-	-	-
chr8	93883899	93893899	chr8	94323899	94333899	12	int_108539	4930488L21Rik	-75344	Mt3	Mt3	-	-	Mir138-2	-5411	-	-	-	-
chr8	93893899	93903899	chr8	94313899	94323899	12	int_108540	4930488L21Rik	-85344	-	-	-	-	Mir138-2	-5411	-	-	-	-
chr8	93893899	93903899	chr8	94323899	94333899	15	int_108541	4930488L21Rik	-85344	-	-	-	-	Mir138-2	-5411	-	-	-	-
chr8	93893899	93903899	chr8	94883899	94893899	14	int_108542	4930488L21Rik	-85344	-	-	-	-	Mir138-2	-5411	-	-	-	-
chr8	93903899	93913899	chr8	94323899	94333899	13	int_108543	4930488L21Rik	-95344	Ces1c	Mt3	-	-	Mir138-2	-5411	-	-	-	-
chr8	93903899	93913899	chr8	94883899	94893899	16	int_108544	4930488L21Rik	-95344	Ces1c	Mt3	-	-	Mir138-2	-5411	-	-	-	-
chr8	93983899	93993899	chr8	94883899	94893899	13	int_108545	Amfr	23741	-	-	-	-	Mir138-2	-5411	-	-	-	-
chr8	94003899	94013899	chr8	94313899	94323899	26	int_108546	Amfr	3741	-	Ces1c	-	-	Mir138-2	-5411	-	-	-	-
chr8	94003899	94013899	chr8	94323899	94333899	20	int_108547	Amfr	3741	-	Ces1c	-	-	Mir138-2	-5411	-	-	-	-
chr8	94003899	94013899	chr8	94873899	94883899	21	int_108548	Amfr	3741	-	Ces1c	-	-	Slc12a3	-308	-	-	-	-
chr8	94003899	94013899	chr8	94883899	94893899	18	int_108549	Amfr	3741	-	Ces1c	-	-	Slc12a3	-308	-	-	-	-
chr8	94003899	94013899	chr8	94983899	94993899	13	int_108550	Amfr	3741	-	Ces1c	-	-	Slc12a3	-308	-	-	-	-
chr8	94013899	94023899	chr8	94313899	94323899	15	int_108551	Amfr	-6259	-	-	-	-	Slc12a3	-308	-	-	-	-
chr8	94013899	94023899	chr8	94883899	94893899	13	int_108552	Amfr	-6259	-	-	-	-	Slc12a3	-308	-	-	-	-
chr8	94023899	94033899	chr8	94313899	94323899	18	int_108553	Nudt21	8140	-	-	-	-	Slc12a3	-308	-	-	-	-
chr8	94023899	94033899	chr8	94323899	94333899	24	int_108554	Nudt21	8140	-	-	-	-	Slc12a3	-308	-	-	-	-
chr8	94023899	94033899	chr8	94873899	94883899	15	int_108555	Nudt21	8140	-	-	-	-	Slc12a3	-308	-	-	-	-
chr8	94023899	94033899	chr8	94883899	94893899	19	int_108556	Nudt21	8140	-	-	-	-	Slc12a3	-308	-	-	-	-
chr8	94033899	94043899	chr8	94873899	94883899	18	int_108557	Ogfod1	1702	-	-	-	-	Slc12a3	-308	-	-	-	-
chr8	94033899	94043899	chr8	94883899	94893899	18	int_108558	Ogfod1	1702	-	-	-	-	Mir7072	-6146	-	-	-	-
chr8	94033899	94043899	chr8	94903899	94913899	18	int_108559	Ogfod1	1702	-	-	-	-	Mir7072	3854	-	-	-	-
chr8	94043899	94053899	chr8	94313899	94323899	21	int_108560	Ogfod1	11702	-	-	-	-	Mir7072	3854	-	-	-	-
chr8	94043899	94053899	chr8	94323899	94333899	28	int_108561	Ogfod1	11702	-	-	-	-	Cpne2	5872	-	-	-	-
chr8	94043899	94053899	chr8	94873899	94883899	22	int_108562	Ogfod1	11702	-	-	-	-	Cpne2	15872	-	-	-	-
chr8	94043899	94053899	chr8	94883899	94893899	26	int_108563	Ogfod1	11702	-	-	-	-	Cpne2	25872	-	-	-	-
chr8	94053899	94063899	chr8	94313899	94323899	18	int_108564	Ogfod1	21702	-	-	-	-	Fam192a	32827	-	-	-	-
chr8	94053899	94063899	chr8	94323899	94333899	28	int_108565	Ogfod1	21702	-	-	-	-	Fam192a	32827	-	-	-	-
chr8	94053899	94063899	chr8	94873899	94883899	17	int_108566	Ogfod1	21702	-	-	-	-	Fam192a	22827	-	-	-	-
chr8	94053899	94063899	chr8	94883899	94893899	22	int_108567	Ogfod1	21702	-	-	-	-	Fam192a	12827	-	-	-	-
chr8	94063899	94073899	chr8	94313899	94323899	20	int_108568	Bbs2	29912	-	-	-	-	Fam192a	12827	-	-	-	-
chr8	94063899	94073899	chr8	94323899	94333899	31	int_108569	Bbs2	29912	-	-	-	-	Fam192a	2827	-	-	-	-
chr8	94063899	94073899	chr8	94873899	94883899	16	int_108570	Bbs2	29912	-	-	-	-	Fam192a	2827	-	-	-	-
chr8	94063899	94073899	chr8	94883899	94893899	17	int_108571	Bbs2	29912	-	-	-	-	Rspry1	6959	-	-	-	-
chr8	94073899	94083899	chr8	94313899	94323899	18	int_108572	Bbs2	19912	-	-	-	-	Rspry1	16959	-	-	-	-
chr8	94073899	94083899	chr8	94883899	94893899	12	int_108573	Bbs2	19912	-	-	-	-	Rspry1	16959	-	-	-	-
chr8	94083899	94093899	chr8	94313899	94323899	21	int_108574	Bbs2	9912	Ces1d	-	-	-	Rspry1	26959	-	Gpr97	-	-
chr8	94083899	94093899	chr8	94323899	94333899	24	int_108575	Bbs2	9912	Ces1d	-	-	-	Rspry1	26959	-	Gpr97	-	-
chr8	94093899	94103899	chr8	94323899	94333899	23	int_108576	Bbs2	-88	Ces1d	-	-	-	Arl2bp	-27700	-	Gpr97	-	-
chr8	94093899	94103899	chr8	94873899	94883899	14	int_108577	Bbs2	-88	Ces1d	-	-	-	Arl2bp	-17700	-	-	-	-
chr8	94103899	94113899	chr8	94873899	94883899	14	int_108578	Bbs2	-10088	Ogfod1	-	-	-	Arl2bp	-17700	-	-	-	-
chr8	94123899	94133899	chr8	94883899	94893899	12	int_108579	Mt4	-8304	-	-	-	-	Arl2bp	1809	Pllp	Pllp	-	-
chr8	94133899	94143899	chr8	94873899	94883899	14	int_108580	Mt4	1696	-	-	-	-	Arl2bp	1809	Pllp	Pllp	-	-
chr8	94133899	94143899	chr8	94883899	94893899	16	int_108581	Mt4	1696	-	-	-	-	Arl2bp	11809	Pllp	Pllp	-	-
chr8	94143899	94153899	chr8	94873899	94883899	14	int_108582	Mt3	-3707	-	-	-	-	Arl2bp	11809	Pllp	Pllp	-	-
chr8	94143899	94153899	chr8	94883899	94893899	14	int_108583	Mt3	-3707	-	-	-	-	Pllp	-12657	-	Herpud1	-	-
chr8	94153899	94163899	chr8	94873899	94883899	19	int_108584	Mt3	6293	Mt3	Mt3	-	-	Pllp	-22657	-	-	-	-
chr8	94153899	94163899	chr8	94883899	94893899	31	int_108585	Mt3	6293	Mt3	Mt3	-	-	Ccl22	-16784	-	Gpr97	-	-
chr8	94163899	94173899	chr8	94873899	94883899	22	int_108586	Mt2	-3718	Ces1c	-	-	-	Ccl22	-16784	-	Gpr97	-	-
chr8	94163899	94173899	chr8	94883899	94893899	27	int_108587	Mt2	-3718	Ces1c	-	-	-	Ccl22	-6784	-	Gpr97	-	-
chr8	94173899	94183899	chr8	94873899	94883899	12	int_108588	Mt1	-189	Mt2	Mt1	-	-	Ccl22	3216	-	-	-	-
chr8	94173899	94183899	chr8	94883899	94893899	12	int_108589	Mt1	-189	Mt2	Mt1	-	-	Ccl22	3216	-	-	-	-
chr8	94183899	94193899	chr8	94883899	94893899	13	int_108590	Mt1	9811	Amfr	Mt1	-	-	Ccl22	13216	-	-	-	-
chr8	94193899	94203899	chr8	94883899	94893899	17	int_108591	Nup93	-15701	-	-	-	-	Ccl22	13216	-	-	-	-
chr8	94223899	94233899	chr8	94873899	94883899	12	int_108592	Nup93	14299	-	-	-	-	Cx3cl1	-3280	-	-	-	-
chr8	94223899	94233899	chr8	94883899	94893899	21	int_108593	Nup93	14299	-	-	-	-	Ciapin1	9441	-	-	-	-
chr8	94233899	94243899	chr8	94863899	94873899	12	int_108594	Nup93	24299	-	-	-	-	Ciapin1	9441	-	-	-	-
chr8	94233899	94243899	chr8	94873899	94883899	24	int_108595	Nup93	24299	-	-	-	-	Ciapin1	9441	-	-	-	-
chr8	94233899	94243899	chr8	94883899	94893899	20	int_108596	Nup93	24299	-	-	-	-	Coq9	483	-	-	-	-
chr8	94233899	94243899	chr8	94903899	94913899	14	int_108597	Nup93	24299	-	-	-	-	Coq9	483	-	-	-	-
chr8	94233899	94243899	chr8	94913899	94923899	14	int_108598	Nup93	24299	-	-	-	-	Polr2c	-8550	-	-	-	-
chr8	94243899	94253899	chr8	94883899	94893899	19	int_108599	Nup93	34299	-	-	-	-	Polr2c	-8550	-	-	-	-
chr8	94253899	94263899	chr8	94873899	94883899	15	int_108600	Nup93	44299	-	-	-	-	Polr2c	1450	Coq9	Coq9	-	-
chr8	94253899	94263899	chr8	94883899	94893899	16	int_108601	Nup93	44299	-	-	-	-	Polr2c	1450	Coq9	Coq9	-	-
chr8	94263899	94273899	chr8	94883899	94893899	13	int_108602	Nup93	54299	-	-	-	-	Polr2c	1450	Coq9	Coq9	-	-
chr8	94273899	94283899	chr8	94883899	94893899	13	int_108603	Mir138-2	-45411	-	-	-	-	Polr2c	1450	Coq9	Coq9	-	-
chr8	94283899	94293899	chr8	94883899	94893899	17	int_108604	Mir138-2	-35411	-	-	-	-	Polr2c	1450	Coq9	Coq9	-	-
chr8	94293899	94303899	chr8	94873899	94883899	14	int_108605	Mir138-2	-25411	-	-	-	-	Dok4	7413	Cx3cl1	Coq9	-	-
chr8	94303899	94313899	chr8	94873899	94883899	29	int_108606	Mir138-2	-15411	-	-	-	-	Dok4	7413	Cx3cl1	Coq9	-	-
chr8	94303899	94313899	chr8	94883899	94893899	21	int_108607	Mir138-2	-15411	-	-	-	-	Dok4	7413	Cx3cl1	Coq9	-	-
chr8	94313899	94323899	chr8	94503899	94513899	29	int_108608	Mir138-2	-5411	-	-	-	-	Dok4	7413	Cx3cl1	Coq9	-	-
chr8	94313899	94323899	chr8	94563899	94573899	24	int_108609	Mir138-2	-5411	-	-	-	-	Dok4	7413	Cx3cl1	Coq9	-	-
chr8	94313899	94323899	chr8	94583899	94593899	37	int_108610	Mir138-2	-5411	-	-	-	-	Dok4	7413	Cx3cl1	Coq9	-	-
chr8	94313899	94323899	chr8	94593899	94603899	22	int_108611	Mir138-2	-5411	-	-	-	-	Dok4	-2587	-	-	-	-
chr8	94313899	94323899	chr8	94613899	94623899	22	int_108612	Mir138-2	-5411	-	-	-	-	Dok4	-2587	-	-	-	-
chr8	94313899	94323899	chr8	94623899	94633899	17	int_108613	Mir138-2	-5411	-	-	-	-	Dok4	-2587	-	-	-	-
chr8	94313899	94323899	chr8	94643899	94653899	20	int_108614	Mir138-2	-5411	-	-	-	-	Dok4	-2587	-	-	-	-
chr8	94313899	94323899	chr8	94663899	94673899	19	int_108615	Mir138-2	-5411	-	-	-	-	Dok4	-2587	-	-	-	-
chr8	94313899	94323899	chr8	94673899	94683899	18	int_108616	Mir138-2	-5411	-	-	-	-	Dok4	-2587	-	-	-	-
chr8	94313899	94323899	chr8	94723899	94733899	16	int_108617	Mir138-2	-5411	-	-	-	-	Dok4	-2587	-	-	-	-
chr8	94313899	94323899	chr8	94743899	94753899	17	int_108618	Mir138-2	-5411	-	-	-	-	Dok4	-2587	-	-	-	-
chr8	94313899	94323899	chr8	94753899	94763899	16	int_108619	Mir138-2	-5411	-	-	-	-	Dok4	-2587	-	-	-	-
chr8	94313899	94323899	chr8	94823899	94833899	14	int_108620	Mir138-2	-5411	-	-	-	-	Dok4	-2587	-	-	-	-
chr8	94313899	94323899	chr8	94833899	94843899	12	int_108621	Mir138-2	-5411	-	-	-	-	Dok4	-2587	-	-	-	-
chr8	94313899	94323899	chr8	94843899	94853899	12	int_108622	Mir138-2	-5411	-	-	-	-	Dok4	-2587	-	-	-	-
chr8	94313899	94323899	chr8	94853899	94863899	19	int_108623	Mir138-2	-5411	-	-	-	-	Dok4	-2587	-	-	-	-
chr8	94313899	94323899	chr8	94863899	94873899	32	int_108624	Mir138-2	-5411	-	-	-	-	Dok4	-2587	-	-	-	-
chr8	94313899	94323899	chr8	94873899	94883899	73	int_108625	Mir138-2	-5411	-	-	-	-	Dok4	-2587	-	-	-	-
chr8	94313899	94323899	chr8	94883899	94893899	60	int_108626	Mir138-2	-5411	-	-	-	-	Dok4	-2587	-	-	-	-
chr8	94313899	94323899	chr8	94893899	94903899	20	int_108627	Mir138-2	-5411	-	-	-	-	Dok4	-2587	-	-	-	-
chr8	94313899	94323899	chr8	94903899	94913899	18	int_108628	Mir138-2	-5411	-	-	-	-	Dok4	-2587	-	-	-	-
chr8	94313899	94323899	chr8	94923899	94933899	13	int_108629	Mir138-2	-5411	-	-	-	-	Dok4	-2587	-	-	-	-
chr8	94313899	94323899	chr8	94963899	94973899	15	int_108630	Mir138-2	-5411	-	-	-	-	Dok4	-2587	-	-	-	-
chr8	94313899	94323899	chr8	95063899	95073899	13	int_108631	Mir138-2	-5411	-	-	-	-	Dok4	-2587	-	-	-	-
chr8	94313899	94323899	chr8	95193899	95203899	14	int_108632	Mir138-2	-5411	-	-	-	-	Dok4	-2587	-	-	-	-
chr8	94313899	94323899	chr8	95263899	95273899	13	int_108633	Mir138-2	-5411	-	-	-	-	Dok4	-2587	-	-	-	-
chr8	94323899	94333899	chr8	94493899	94503899	29	int_108634	Slc12a3	-308	-	-	-	-	Dok4	-2587	-	-	-	-
chr8	94323899	94333899	chr8	94503899	94513899	31	int_108635	Slc12a3	-308	-	-	-	-	Dok4	-2587	-	-	-	-
chr8	94323899	94333899	chr8	94533899	94543899	35	int_108636	Slc12a3	-308	-	-	-	-	Dok4	-2587	-	-	-	-
chr8	94323899	94333899	chr8	94543899	94553899	28	int_108637	Slc12a3	-308	-	-	-	-	Dok4	-2587	-	-	-	-
chr8	94323899	94333899	chr8	94553899	94563899	21	int_108638	Slc12a3	-308	-	-	-	-	Dok4	-2587	-	-	-	-
chr8	94323899	94333899	chr8	94563899	94573899	29	int_108639	Slc12a3	-308	-	-	-	-	Dok4	-2587	-	-	-	-
chr8	94323899	94333899	chr8	94573899	94583899	44	int_108640	Slc12a3	-308	-	-	-	-	Dok4	-2587	-	-	-	-
chr8	94323899	94333899	chr8	94583899	94593899	47	int_108641	Slc12a3	-308	-	-	-	-	Dok4	-2587	-	-	-	-
chr8	94323899	94333899	chr8	94593899	94603899	44	int_108642	Slc12a3	-308	-	-	-	-	Dok4	-2587	-	-	-	-
chr8	94323899	94333899	chr8	94603899	94613899	27	int_108643	Slc12a3	-308	-	-	-	-	Dok4	-2587	-	-	-	-
chr8	94323899	94333899	chr8	94613899	94623899	27	int_108644	Slc12a3	-308	-	-	-	-	Dok4	-2587	-	-	-	-
chr8	94323899	94333899	chr8	94623899	94633899	21	int_108645	Slc12a3	-308	-	-	-	-	Dok4	-2587	-	-	-	-
chr8	94323899	94333899	chr8	94633899	94643899	20	int_108646	Slc12a3	-308	-	-	-	-	Dok4	-2587	-	-	-	-
chr8	94323899	94333899	chr8	94643899	94653899	27	int_108647	Slc12a3	-308	-	-	-	-	Dok4	-2587	-	-	-	-
chr8	94323899	94333899	chr8	94663899	94673899	25	int_108648	Slc12a3	-308	-	-	-	-	Dok4	-2587	-	-	-	-
chr8	94323899	94333899	chr8	94673899	94683899	30	int_108649	Slc12a3	-308	-	-	-	-	Dok4	-2587	-	-	-	-
chr8	94323899	94333899	chr8	94703899	94713899	30	int_108650	Slc12a3	-308	-	-	-	-	Dok4	-2587	-	-	-	-
chr8	94323899	94333899	chr8	94713899	94723899	17	int_108651	Slc12a3	-308	-	-	-	-	Dok4	-2587	-	-	-	-
chr8	94323899	94333899	chr8	94723899	94733899	18	int_108652	Slc12a3	-308	-	-	-	-	Dok4	-2587	-	-	-	-
chr8	94323899	94333899	chr8	94733899	94743899	16	int_108653	Slc12a3	-308	-	-	-	-	Dok4	-2587	-	-	-	-
chr8	94323899	94333899	chr8	94743899	94753899	27	int_108654	Slc12a3	-308	-	-	-	-	Dok4	-2587	-	-	-	-
chr8	94323899	94333899	chr8	94753899	94763899	16	int_108655	Slc12a3	-308	-	-	-	-	Dok4	-2587	-	-	-	-
chr8	94323899	94333899	chr8	94763899	94773899	17	int_108656	Slc12a3	-308	-	-	-	-	Dok4	-2587	-	-	-	-
chr8	94323899	94333899	chr8	94823899	94833899	20	int_108657	Slc12a3	-308	-	-	-	-	Dok4	-2587	-	-	-	-
chr8	94323899	94333899	chr8	94833899	94843899	14	int_108658	Slc12a3	-308	-	-	-	-	Dok4	-2587	-	-	-	-
chr8	94323899	94333899	chr8	94843899	94853899	14	int_108659	Slc12a3	-308	-	-	-	-	Dok4	-12587	Ccdc102a	Gpr97	-	-
chr8	94323899	94333899	chr8	94853899	94863899	28	int_108660	Slc12a3	-308	-	-	-	-	Dok4	-12587	Ccdc102a	Gpr97	-	-
chr8	94323899	94333899	chr8	94863899	94873899	30	int_108661	Slc12a3	-308	-	-	-	-	Dok4	-12587	Ccdc102a	Gpr97	-	-
chr8	94323899	94333899	chr8	94873899	94883899	57	int_108662	Slc12a3	-308	-	-	-	-	Dok4	-12587	Ccdc102a	Gpr97	-	-
chr8	94323899	94333899	chr8	94883899	94893899	69	int_108663	Slc12a3	-308	-	-	-	-	Dok4	-12587	Ccdc102a	Gpr97	-	-
chr8	94323899	94333899	chr8	94893899	94903899	24	int_108664	Slc12a3	-308	-	-	-	-	Dok4	-12587	Ccdc102a	Gpr97	-	-
chr8	94323899	94333899	chr8	94903899	94913899	22	int_108665	Slc12a3	-308	-	-	-	-	Dok4	-12587	Ccdc102a	Gpr97	-	-
chr8	94323899	94333899	chr8	94923899	94933899	15	int_108666	Slc12a3	-308	-	-	-	-	Dok4	-12587	Ccdc102a	Gpr97	-	-
chr8	94323899	94333899	chr8	94933899	94943899	12	int_108667	Slc12a3	-308	-	-	-	-	Dok4	-12587	Ccdc102a	Gpr97	-	-
chr8	94323899	94333899	chr8	94943899	94953899	17	int_108668	Slc12a3	-308	-	-	-	-	Dok4	-12587	Ccdc102a	Gpr97	-	-
chr8	94323899	94333899	chr8	94963899	94973899	12	int_108669	Slc12a3	-308	-	-	-	-	Dok4	-12587	Ccdc102a	Gpr97	-	-
chr8	94323899	94333899	chr8	94983899	94993899	23	int_108670	Slc12a3	-308	-	-	-	-	Dok4	-12587	Ccdc102a	Gpr97	-	-
chr8	94323899	94333899	chr8	95183899	95193899	15	int_108671	Slc12a3	-308	-	-	-	-	Dok4	-12587	Ccdc102a	Gpr97	-	-
chr8	94323899	94333899	chr8	95193899	95203899	13	int_108672	Slc12a3	-308	-	-	-	-	Dok4	-12587	Ccdc102a	Gpr97	-	-
chr8	94323899	94333899	chr8	95233899	95243899	12	int_108673	Slc12a3	-308	-	-	-	-	Dok4	-12587	Ccdc102a	Gpr97	-	-
chr8	94323899	94333899	chr8	95253899	95263899	17	int_108674	Slc12a3	-308	-	-	-	-	Dok4	-12587	Ccdc102a	Gpr97	-	-
chr8	94333899	94343899	chr8	94873899	94883899	16	int_108675	Slc12a3	9692	-	-	-	-	Dok4	-12587	Ccdc102a	Gpr97	-	-
chr8	94333899	94343899	chr8	94883899	94893899	26	int_108676	Slc12a3	9692	-	-	-	-	Dok4	-12587	Ccdc102a	Gpr97	-	-
chr8	94343899	94353899	chr8	94873899	94883899	22	int_108677	Slc12a3	19692	Herpud1	Herpud1	-	-	Dok4	-12587	Ccdc102a	Gpr97	-	-
chr8	94343899	94353899	chr8	94883899	94893899	13	int_108678	Slc12a3	19692	Herpud1	Herpud1	-	-	Dok4	-12587	Ccdc102a	Gpr97	-	-
chr8	94353899	94363899	chr8	94873899	94883899	20	int_108679	Herpud1	-27600	Herpud1	Coq9	-	-	Dok4	-12587	Ccdc102a	Gpr97	-	-
chr8	94353899	94363899	chr8	94883899	94893899	15	int_108680	Herpud1	-27600	Herpud1	Coq9	-	-	Dok4	-12587	Ccdc102a	Gpr97	-	-
chr8	94353899	94363899	chr8	95193899	95203899	15	int_108681	Herpud1	-27600	Herpud1	Coq9	-	-	Dok4	-12587	Ccdc102a	Gpr97	-	-
chr8	94363899	94373899	chr8	94873899	94883899	15	int_108682	Herpud1	-17600	Herpud1	Gpr97	-	-	Dok4	-12587	Ccdc102a	Gpr97	-	-
chr8	94363899	94373899	chr8	94883899	94893899	19	int_108683	Herpud1	-17600	Herpud1	Gpr97	-	-	Dok4	-12587	Ccdc102a	Gpr97	-	-
chr8	94373899	94383899	chr8	94873899	94883899	18	int_108684	Herpud1	-7600	Polr2c	Gpr97	-	-	Dok4	-12587	Ccdc102a	Gpr97	-	-
chr8	94373899	94383899	chr8	94883899	94893899	20	int_108685	Herpud1	-7600	Polr2c	Gpr97	-	-	Dok4	-12587	Ccdc102a	Gpr97	-	-
chr8	94383899	94393899	chr8	94873899	94883899	20	int_108686	Herpud1	2400	-	Gpr97	-	-	Dok4	-12587	Ccdc102a	Gpr97	-	-
chr8	94383899	94393899	chr8	94883899	94893899	15	int_108687	Herpud1	2400	-	Gpr97	-	-	Dok4	-12587	Ccdc102a	Gpr97	-	-
chr8	94393899	94403899	chr8	94823899	94833899	20	int_108688	Herpud1	12400	-	-	-	-	Dok4	-12587	Ccdc102a	Gpr97	-	-
chr8	94393899	94403899	chr8	94853899	94863899	14	int_108689	Herpud1	12400	-	-	-	-	Dok4	-12587	Ccdc102a	Gpr97	-	-
chr8	94393899	94403899	chr8	94863899	94873899	16	int_108690	Herpud1	12400	-	-	-	-	Dok4	-12587	Ccdc102a	Gpr97	-	-
chr8	94393899	94403899	chr8	94873899	94883899	20	int_108691	Herpud1	12400	-	-	-	-	Dok4	-12587	Ccdc102a	Gpr97	-	-
chr8	94413899	94423899	chr8	94873899	94883899	18	int_108692	9330175E14Rik	16204	-	-	-	-	Dok4	-12587	Ccdc102a	Gpr97	-	-
chr8	94423899	94433899	chr8	94873899	94883899	21	int_108693	9330175E14Rik	6204	-	-	-	-	Dok4	-12587	Ccdc102a	Gpr97	-	-
chr8	94433899	94443899	chr8	94883899	94893899	15	int_108694	9330175E14Rik	-3796	-	-	-	-	Dok4	-12587	Ccdc102a	Gpr97	-	-
chr8	94483899	94493899	chr8	94873899	94883899	18	int_108695	Nlrc5	16137	-	-	-	-	Dok4	-12587	Ccdc102a	Gpr97	-	-
chr8	94493899	94503899	chr8	94873899	94883899	16	int_108696	Mir7072	-6146	-	-	-	-	Dok4	-12587	Ccdc102a	Gpr97	-	-
chr8	94503899	94513899	chr8	94873899	94883899	20	int_108697	Mir7072	3854	-	-	-	-	Dok4	-12587	Ccdc102a	Gpr97	-	-
chr8	94513899	94523899	chr8	94853899	94863899	14	int_108698	Mir7072	13854	-	-	-	-	Dok4	-12587	Ccdc102a	Gpr97	-	-
chr8	94513899	94523899	chr8	94863899	94873899	13	int_108699	Mir7072	13854	-	-	-	-	Dok4	-12587	Ccdc102a	Gpr97	-	-
chr8	94513899	94523899	chr8	94873899	94883899	13	int_108700	Mir7072	13854	-	-	-	-	Ccdc102a	19199	Polr2c	Gpr97	-	-
chr8	94523899	94533899	chr8	94873899	94883899	12	int_108701	Cpne2	-4128	-	-	-	-	Ccdc102a	19199	Polr2c	Gpr97	-	-
chr8	94533899	94543899	chr8	94873899	94883899	19	int_108702	Cpne2	5872	-	-	-	-	Ccdc102a	9199	Coq9	Ccdc102a	-	-
chr8	94533899	94543899	chr8	94883899	94893899	24	int_108703	Cpne2	5872	-	-	-	-	Ccdc102a	9199	Coq9	Ccdc102a	-	-
chr8	94573899	94583899	chr8	94873899	94883899	20	int_108704	Fam192a	22827	-	-	-	-	Ccdc102a	9199	Coq9	Ccdc102a	-	-
chr8	94583899	94593899	chr8	94873899	94883899	36	int_108705	Fam192a	12827	-	-	-	-	Ccdc102a	9199	Coq9	Ccdc102a	-	-
chr8	94583899	94593899	chr8	94883899	94893899	28	int_108706	Fam192a	12827	-	-	-	-	Ccdc102a	-801	Ccdc102a	Ccdc102a	-	-
chr8	94593899	94603899	chr8	94873899	94883899	39	int_108707	Fam192a	2827	-	-	-	-	Adgrg5	5206	-	-	-	-
chr8	94593899	94603899	chr8	94883899	94893899	36	int_108708	Fam192a	2827	-	-	-	-	Adgrg5	5206	-	-	-	-
chr8	94603899	94613899	chr8	94873899	94883899	39	int_108709	Rspry1	6959	-	-	-	-	Adgrg5	15206	-	-	-	-
chr8	94613899	94623899	chr8	94873899	94883899	19	int_108710	Rspry1	16959	-	-	-	-	Adgrg5	25206	Coq9	Herpud1	-	-
chr8	94613899	94623899	chr8	94883899	94893899	25	int_108711	Rspry1	16959	-	-	-	-	Adgrg1	-8209	Pllp	Gpr97	-	-
chr8	94623899	94633899	chr8	94873899	94883899	29	int_108712	Rspry1	26959	-	Gpr97	-	-	Adgrg1	-8209	Pllp	Gpr97	-	-
chr8	94633899	94643899	chr8	94873899	94883899	27	int_108713	Arl2bp	-27700	-	Gpr97	-	-	Adgrg1	4501	-	Gpr56	-	-
chr8	94643899	94653899	chr8	94873899	94883899	28	int_108714	Arl2bp	-17700	-	-	-	-	Adgrg1	4501	-	Gpr56	-	-
chr8	94653899	94663899	chr8	94853899	94863899	23	int_108715	Arl2bp	-7700	-	-	-	-	Katnb1	-12301	-	-	-	-
chr8	94653899	94663899	chr8	94863899	94873899	24	int_108716	Arl2bp	-7700	-	-	-	-	Kifc3	3641	-	Pllp	-	-
chr8	94653899	94663899	chr8	94873899	94883899	30	int_108717	Arl2bp	-7700	-	-	-	-	Kifc3	-6359	-	-	-	-
chr8	94653899	94663899	chr8	94883899	94893899	31	int_108718	Arl2bp	-7700	-	-	-	-	Kifc3	-36359	-	-	-	-
chr8	94663899	94673899	chr8	94873899	94883899	26	int_108719	Arl2bp	1809	Pllp	Pllp	-	-	Kifc3	-46359	-	-	-	-
chr8	94673899	94683899	chr8	94873899	94883899	39	int_108720	Arl2bp	11809	Pllp	Pllp	-	-	Kifc3	-46359	-	-	-	-
chr8	94683899	94693899	chr8	94873899	94883899	28	int_108721	Pllp	7343	Pllp	Pllp	-	-	Kifc3	-56359	Pllp	-	-	-
chr8	94873899	94883899	chr8	95133899	95143899	27	int_108722	Dok4	-2587	-	-	-	-	Kifc3	-56359	Pllp	-	-	-
chr8	94873899	94883899	chr8	95193899	95203899	24	int_108723	Dok4	-2587	-	-	-	-	Kifc3	-56359	Pllp	-	-	-
chr8	94873899	94883899	chr8	95223899	95233899	21	int_108724	Dok4	-2587	-	-	-	-	Kifc3	-56359	Pllp	-	-	-
chr8	94873899	94883899	chr8	95253899	95263899	15	int_108725	Dok4	-2587	-	-	-	-	Kifc3	-56359	Pllp	-	-	-
chr8	94883899	94893899	chr8	95143899	95153899	19	int_108726	Dok4	-12587	Ccdc102a	Gpr97	-	-	Kifc3	-66359	Cngb1	Cngb1	-	-
chr8	94883899	94893899	chr8	95173899	95183899	18	int_108727	Dok4	-12587	Ccdc102a	Gpr97	-	-	Kifc3	-76359	Cngb1	-	-	-
chr8	94883899	94893899	chr8	95183899	95193899	30	int_108728	Dok4	-12587	Ccdc102a	Gpr97	-	-	Cngb1	77686	Cngb1	-	-	-
chr8	94883899	94893899	chr8	95193899	95203899	39	int_108729	Dok4	-12587	Ccdc102a	Gpr97	-	-	Cngb1	77686	Cngb1	-	-	-
chr8	94883899	94893899	chr8	95203899	95213899	35	int_108730	Dok4	-12587	Ccdc102a	Gpr97	-	-	Cngb1	67686	-	-	-	-
chr8	94883899	94893899	chr8	95213899	95223899	20	int_108731	Dok4	-12587	Ccdc102a	Gpr97	-	-	Cngb1	67686	-	-	-	-
chr8	94883899	94893899	chr8	95223899	95233899	27	int_108732	Dok4	-12587	Ccdc102a	Gpr97	-	-	Cngb1	57686	-	-	-	-
chr8	94883899	94893899	chr8	95233899	95243899	19	int_108733	Dok4	-12587	Ccdc102a	Gpr97	-	-	Cngb1	47686	-	-	-	-
chr8	94883899	94893899	chr8	95243899	95253899	16	int_108734	Dok4	-12587	Ccdc102a	Gpr97	-	-	Cngb1	47686	-	-	-	-
chr8	94883899	94893899	chr8	95263899	95273899	16	int_108735	Dok4	-12587	Ccdc102a	Gpr97	-	-	Cngb1	37686	-	-	-	-
chr8	95343899	95353899	chr8	95483899	95493899	34	int_108736	Mmp15	-3437	Mmp15	-	-	-	Cngb1	37686	-	-	-	-
chr8	95343899	95353899	chr8	95493899	95503899	26	int_108737	Mmp15	-3437	Mmp15	-	-	-	Csnk2a2	-79	-	-	-	-
chr8	95343899	95353899	chr8	95503899	95513899	46	int_108738	Mmp15	-3437	Mmp15	-	-	-	Csnk2a2	-10079	-	-	-	-
chr8	95343899	95353899	chr8	95513899	95523899	62	int_108739	Mmp15	-3437	Mmp15	-	-	-	Csnk2a2	-20079	-	-	-	-
chr8	95343899	95353899	chr8	95523899	95533899	38	int_108740	Mmp15	-3437	Mmp15	-	-	-	Ccdc113	-15200	-	-	-	-
chr8	95343899	95353899	chr8	95533899	95543899	22	int_108741	Mmp15	-3437	Mmp15	-	-	-	Ccdc113	-5200	-	-	-	-
chr8	95343899	95353899	chr8	95543899	95553899	20	int_108742	Mmp15	-3437	Mmp15	-	-	-	Ccdc113	4800	-	-	-	-
chr8	96073900	96083900	chr8	96473900	96483900	19	int_108743	Got2	-190535	-	-	-	-	Ccdc113	14800	-	-	-	-
chr8	96083900	96093900	chr8	96333900	96343900	29	int_108744	Got2	-200535	-	-	-	-	Mir28c	217073	-	-	-	-
chr8	96083900	96093900	chr8	96473900	96483900	17	int_108745	Got2	-200535	-	-	-	-	Mir28c	217073	-	-	-	-
chr8	96083900	96093900	chr8	96533900	96543900	14	int_108746	Got2	-200535	-	-	-	-	Mir28c	217073	-	-	-	-
chr8	96093900	96103900	chr8	96323900	96333900	28	int_108747	Got2	-210535	-	-	-	-	Mir28c	217073	-	-	-	-
chr8	96093900	96103900	chr8	96333900	96343900	27	int_108748	Got2	-210535	-	-	-	-	Mir28c	217073	-	-	-	-
chr8	96093900	96103900	chr8	96433900	96443900	21	int_108749	Got2	-210535	-	-	-	-	Mir28c	217073	-	-	-	-
chr8	96093900	96103900	chr8	96473900	96483900	17	int_108750	Got2	-210535	-	-	-	-	Mir28c	217073	-	-	-	-
chr8	96093900	96103900	chr8	96553900	96563900	23	int_108751	Got2	-210535	-	-	-	-	Mir28c	217073	-	-	-	-
chr8	96093900	96103900	chr8	96613900	96623900	13	int_108752	Got2	-210535	-	-	-	-	Mir28c	217073	-	-	-	-
chr8	96103900	96113900	chr8	96333900	96343900	26	int_108753	Got2	-220535	-	-	-	-	Mir28c	207073	-	-	-	-
chr8	96103900	96113900	chr8	96473900	96483900	18	int_108754	Got2	-220535	-	-	-	-	Mir28c	207073	-	-	-	-
chr8	96103900	96113900	chr8	96613900	96623900	13	int_108755	Got2	-220535	-	-	-	-	Mir28c	207073	-	-	-	-
chr8	96113900	96123900	chr8	96323900	96333900	26	int_108756	Got2	-230535	-	-	-	-	Mir28c	207073	-	-	-	-
chr8	96113900	96123900	chr8	96333900	96343900	57	int_108757	Got2	-230535	-	-	-	-	Mir28c	207073	-	-	-	-
chr8	96113900	96123900	chr8	96433900	96443900	22	int_108758	Got2	-230535	-	-	-	-	Mir28c	207073	-	-	-	-
chr8	96113900	96123900	chr8	96473900	96483900	21	int_108759	Got2	-230535	-	-	-	-	Mir28c	207073	-	-	-	-
chr8	96113900	96123900	chr8	96533900	96543900	14	int_108760	Got2	-230535	-	-	-	-	Mir28c	207073	-	-	-	-
chr8	96113900	96123900	chr8	96553900	96563900	26	int_108761	Got2	-230535	-	-	-	-	Mir28c	207073	-	-	-	-
chr8	96113900	96123900	chr8	96693900	96703900	20	int_108762	Got2	-230535	-	-	-	-	Mir28c	207073	-	-	-	-
chr8	96113900	96123900	chr8	96703900	96713900	14	int_108763	Got2	-230535	-	-	-	-	Mir28c	207073	-	-	-	-
chr8	96113900	96123900	chr8	96713900	96723900	15	int_108764	Got2	-230535	-	-	-	-	Mir28c	197073	-	-	-	-
chr8	96123900	96133900	chr8	96323900	96333900	24	int_108765	Got2	-240535	-	-	-	-	Mir28c	187073	-	-	-	-
chr8	96123900	96133900	chr8	96333900	96343900	48	int_108766	Got2	-240535	-	-	-	-	Mir28c	177073	-	-	-	-
chr8	96123900	96133900	chr8	96473900	96483900	28	int_108767	Got2	-240535	-	-	-	-	Mir28c	147073	-	-	-	-
chr8	96123900	96133900	chr8	96533900	96543900	13	int_108768	Got2	-240535	-	-	-	-	Mir28c	137073	-	-	-	-
chr8	96123900	96133900	chr8	96553900	96563900	20	int_108769	Got2	-240535	-	-	-	-	Mir28c	117073	-	-	-	-
chr8	96123900	96133900	chr8	96713900	96723900	20	int_108770	Got2	-240535	-	-	-	-	Mir28c	107073	-	-	-	-
chr8	96133900	96143900	chr8	96333900	96343900	33	int_108771	Got2	-250535	-	-	-	-	Mir28c	107073	-	-	-	-
chr8	96133900	96143900	chr8	96473900	96483900	19	int_108772	Got2	-250535	-	-	-	-	Mir28c	107073	-	-	-	-
chr8	96133900	96143900	chr8	96553900	96563900	15	int_108773	Got2	-250535	-	-	-	-	Mir28c	107073	-	-	-	-
chr8	96143900	96153900	chr8	96323900	96333900	32	int_108774	Got2	-260535	-	-	-	-	Mir28c	97073	-	-	-	-
chr8	96143900	96153900	chr8	96333900	96343900	32	int_108775	Got2	-260535	-	-	-	-	Mir28c	97073	-	-	-	-
chr8	96143900	96153900	chr8	96473900	96483900	22	int_108776	Got2	-260535	-	-	-	-	Mir28c	87073	-	-	-	-
chr8	96143900	96153900	chr8	96553900	96563900	18	int_108777	Got2	-260535	-	-	-	-	Mir28c	87073	-	-	-	-
chr8	96153900	96163900	chr8	96323900	96333900	23	int_108778	Got2	-270535	-	-	-	-	Mir28c	87073	-	-	-	-
chr8	96153900	96163900	chr8	96473900	96483900	21	int_108779	Got2	-270535	-	-	-	-	Mir28c	77073	-	-	-	-
chr8	96163900	96173900	chr8	96323900	96333900	31	int_108780	Got2	-280535	-	-	-	-	Mir28c	67073	-	-	-	-
chr8	96163900	96173900	chr8	96333900	96343900	40	int_108781	Got2	-280535	-	-	-	-	Mir28c	67073	-	-	-	-
chr8	96163900	96173900	chr8	96553900	96563900	17	int_108782	Got2	-280535	-	-	-	-	Mir28c	67073	-	-	-	-
chr8	96173900	96183900	chr8	96323900	96333900	30	int_108783	Got2	-290535	-	-	-	-	Mir28c	67073	-	-	-	-
chr8	96173900	96183900	chr8	96333900	96343900	30	int_108784	Got2	-290535	-	-	-	-	Mir28c	67073	-	-	-	-
chr8	96173900	96183900	chr8	96433900	96443900	16	int_108785	Got2	-290535	-	-	-	-	Mir28c	67073	-	-	-	-
chr8	96173900	96183900	chr8	96473900	96483900	15	int_108786	Got2	-290535	-	-	-	-	Mir28c	67073	-	-	-	-
chr8	96173900	96183900	chr8	96553900	96563900	16	int_108787	Got2	-290535	-	-	-	-	Mir28c	67073	-	-	-	-
chr8	96183900	96193900	chr8	96323900	96333900	42	int_108788	Got2	-300535	-	-	-	-	Mir28c	67073	-	-	-	-
chr8	96183900	96193900	chr8	96333900	96343900	63	int_108789	Got2	-300535	-	-	-	-	Mir28c	67073	-	-	-	-
chr8	96183900	96193900	chr8	96343900	96353900	31	int_108790	Got2	-300535	-	-	-	-	Mir28c	67073	-	-	-	-
chr8	96183900	96193900	chr8	96353900	96363900	41	int_108791	Got2	-300535	-	-	-	-	Mir28c	57073	-	-	-	-
chr8	96183900	96193900	chr8	96363900	96373900	27	int_108792	Got2	-300535	-	-	-	-	Mir28c	47073	-	-	-	-
chr8	96183900	96193900	chr8	96393900	96403900	24	int_108793	Got2	-300535	-	-	-	-	Mir28c	37073	-	-	-	-
chr8	96183900	96193900	chr8	96403900	96413900	23	int_108794	Got2	-300535	-	-	-	-	Mir28c	27073	-	-	-	-
chr8	96183900	96193900	chr8	96423900	96433900	29	int_108795	Got2	-300535	-	-	-	-	Mir28c	17073	-	-	-	-
chr8	96183900	96193900	chr8	96433900	96443900	18	int_108796	Got2	-300535	-	-	-	-	Mir28c	7073	-	-	-	-
chr8	96183900	96193900	chr8	96443900	96453900	36	int_108797	Got2	-300535	-	-	-	-	Mir28c	7073	-	-	-	-
chr8	96183900	96193900	chr8	96453900	96463900	55	int_108798	Got2	-300535	-	-	-	-	Mir28c	7073	-	-	-	-
chr8	96183900	96193900	chr8	96463900	96473900	28	int_108799	Got2	-300535	-	-	-	-	Mir28c	-12927	-	-	-	-
chr8	96183900	96193900	chr8	96473900	96483900	30	int_108800	Got2	-300535	-	-	-	-	Mir28c	-12927	-	-	-	-
chr8	96183900	96193900	chr8	96483900	96493900	23	int_108801	Got2	-300535	-	-	-	-	Mir28c	-12927	-	-	-	-
chr8	96183900	96193900	chr8	96493900	96503900	18	int_108802	Got2	-300535	-	-	-	-	Mir28c	-12927	-	-	-	-
chr8	96183900	96193900	chr8	96503900	96513900	26	int_108803	Got2	-300535	-	-	-	-	Mir28c	-12927	-	-	-	-
chr8	96183900	96193900	chr8	96513900	96523900	28	int_108804	Got2	-300535	-	-	-	-	Mir28c	-12927	-	-	-	-
chr8	96183900	96193900	chr8	96523900	96533900	15	int_108805	Got2	-300535	-	-	-	-	Mir28c	-12927	-	-	-	-
chr8	96193900	96203900	chr8	96333900	96343900	34	int_108806	Got2	-310535	-	-	-	-	Mir28c	-72927	-	-	-	-
chr8	96203900	96213900	chr8	96323900	96333900	33	int_108807	Got2	-320535	-	-	-	-	Mir28c	-72927	-	-	-	-
chr8	96323900	96333900	chr8	96453900	96463900	35	int_108808	Mir28c	217073	-	-	-	-	Mir28c	-132927	-	-	-	-
chr8	96333900	96343900	chr8	96443900	96453900	50	int_108809	Mir28c	207073	-	-	-	-	Mir28c	-152927	-	-	hs125|NEG|-	-
chr8	96333900	96343900	chr8	96453900	96463900	68	int_108810	Mir28c	207073	-	-	-	-	Mir28c	-152927	-	-	hs125|NEG|-	-
chr8	96503900	96513900	chr8	96713900	96723900	29	int_108811	Mir28c	37073	-	-	-	-	Mir28c	-162927	-	-	-	-
chr8	96513900	96523900	chr8	96703900	96713900	24	int_108812	Mir28c	27073	-	-	-	-	Mir28c	-162927	-	-	-	-
chr8	96553900	96563900	chr8	96713900	96723900	38	int_108813	Mir28c	-12927	-	-	-	-	Mir28c	-172927	-	-	-	-
chr8	96553900	96563900	chr8	96723900	96733900	39	int_108814	Mir28c	-12927	-	-	-	-	Mir28c	-172927	-	-	-	-
chr8	96563900	96573900	chr8	96713900	96723900	24	int_108815	Mir28c	-22927	-	-	-	-	Mir28c	-172927	-	-	-	-
chr8	96623900	96633900	chr8	96673900	96683900	98	int_108816	Mir28c	-82927	-	-	-	-	Mir28c	-172927	-	-	-	-
chr8	96623900	96633900	chr8	96693900	96703900	90	int_108817	Mir28c	-82927	-	-	-	-	Mir28c	-172927	-	-	-	-
chr8	96623900	96633900	chr8	96713900	96723900	61	int_108818	Mir28c	-82927	-	-	-	-	Mir28c	-172927	-	-	-	-
chr8	96843900	96853900	chr8	97013900	97023900	43	int_108819	Mir28c	-302927	-	-	-	-	Mir28c	-182927	-	-	-	-
chr8	96853900	96863900	chr8	96953900	96963900	44	int_108820	Mir28c	-312927	-	-	-	-	Mir28c	-412927	-	-	-	-
chr8	96853900	96863900	chr8	97013900	97023900	46	int_108821	Mir28c	-312927	-	-	-	-	Mir28c	-472927	-	-	-	-
chr8	96853900	96863900	chr8	97213900	97223900	17	int_108822	Mir28c	-312927	-	-	-	-	Mir28c	-472927	-	-	-	-
chr8	96863900	96873900	chr8	97213900	97223900	18	int_108823	Mir28c	-322927	-	-	-	-	Mir28c	-562927	-	-	-	-
chr8	96993900	97003900	chr8	97183900	97193900	33	int_108824	Mir28c	-452927	-	-	-	-	Mir28c	-562927	-	-	-	-
chr8	97003900	97013900	chr8	97183900	97193900	33	int_108825	Mir28c	-462927	-	-	-	-	Mir28c	-572927	-	-	-	-
chr8	97013900	97023900	chr8	97103900	97113900	46	int_108826	Mir28c	-472927	-	-	-	-	Mir28c	-572927	-	-	-	-
chr8	97013900	97023900	chr8	97113900	97123900	50	int_108827	Mir28c	-472927	-	-	-	-	Mir28c	-582927	-	-	-	-
chr8	97013900	97023900	chr8	97123900	97133900	57	int_108828	Mir28c	-472927	-	-	-	-	Mir28c	-632927	-	-	-	-
chr8	97013900	97023900	chr8	97173900	97183900	24	int_108829	Mir28c	-472927	-	-	-	-	Mir28c	-642927	-	-	-	-
chr8	97013900	97023900	chr8	97183900	97193900	45	int_108830	Mir28c	-472927	-	-	-	-	Mir28c	-642927	-	-	-	-
chr8	97013900	97023900	chr8	97213900	97223900	43	int_108831	Mir28c	-472927	-	-	-	-	Mir28c	-642927	-	-	-	-
chr8	97013900	97023900	chr8	97223900	97233900	22	int_108832	Mir28c	-472927	-	-	-	-	Mir28c	-642927	-	-	-	-
chr8	97013900	97023900	chr8	97323900	97333900	17	int_108833	Mir28c	-472927	-	-	-	-	Mir28c	-642927	-	-	-	-
chr8	97013900	97023900	chr8	97333900	97343900	17	int_108834	Mir28c	-472927	-	-	-	-	Mir28c	-642927	-	-	-	-
chr8	97023900	97033900	chr8	97213900	97223900	25	int_108835	Mir28c	-482927	-	-	-	-	Mir28c	-672927	-	-	-	-
chr8	97023900	97033900	chr8	97223900	97233900	20	int_108836	Mir28c	-482927	-	-	-	-	Mir28c	-672927	-	-	-	-
chr8	97023900	97033900	chr8	97333900	97343900	12	int_108837	Mir28c	-482927	-	-	-	-	Mir28c	-672927	-	-	-	-
chr8	97033900	97043900	chr8	97183900	97193900	38	int_108838	Mir28c	-492927	-	-	-	-	Mir28c	-672927	-	-	-	-
chr8	97043900	97053900	chr8	97183900	97193900	50	int_108839	Mir28c	-502927	-	-	-	-	Mir28c	-672927	-	-	-	-
chr8	97043900	97053900	chr8	97213900	97223900	39	int_108840	Mir28c	-502927	-	-	-	-	Mir28c	-682927	-	-	-	-
chr8	97043900	97053900	chr8	97223900	97233900	29	int_108841	Mir28c	-502927	-	-	-	-	Mir28c	-682927	-	-	-	-
chr8	97053900	97063900	chr8	97103900	97113900	63	int_108842	Mir28c	-512927	-	-	-	-	Mir28c	-682927	-	-	-	-
chr8	97053900	97063900	chr8	97113900	97123900	55	int_108843	Mir28c	-512927	-	-	-	-	Mir28c	-762927	-	-	-	-
chr8	97053900	97063900	chr8	97183900	97193900	44	int_108844	Mir28c	-512927	-	-	-	-	Mir28c	-762927	-	-	-	-
chr8	97183900	97193900	chr8	97313900	97323900	28	int_108845	Mir28c	-642927	-	-	-	-	Mir28c	-772927	-	-	-	-
chr8	97183900	97193900	chr8	97323900	97333900	47	int_108846	Mir28c	-642927	-	-	-	-	Mir28c	-772927	-	-	-	-
chr8	97203900	97213900	chr8	97333900	97343900	29	int_108847	Mir28c	-662927	-	-	-	-	Mir28c	-772927	-	-	-	-
chr8	97213900	97223900	chr8	97313900	97323900	31	int_108848	Mir28c	-672927	-	-	-	-	Mir28c	-782927	-	-	-	-
chr8	97213900	97223900	chr8	97323900	97333900	54	int_108849	Mir28c	-672927	-	-	-	-	Mir28c	-782927	-	-	-	-
chr8	97213900	97223900	chr8	97333900	97343900	48	int_108850	Mir28c	-672927	-	-	-	-	Mir28c	-782927	-	-	-	-
chr8	97213900	97223900	chr8	97343900	97353900	34	int_108851	Mir28c	-672927	-	-	-	-	Mir28c	-782927	-	-	-	-
chr8	97223900	97233900	chr8	97303900	97313900	66	int_108852	Mir28c	-682927	-	-	-	-	Mir28c	-782927	-	-	-	-
chr8	97223900	97233900	chr8	97313900	97323900	41	int_108853	Mir28c	-682927	-	-	-	-	Mir28c	-792927	-	-	-	-
chr8	97223900	97233900	chr8	97323900	97333900	94	int_108854	Mir28c	-682927	-	-	-	-	Mir28c	-792927	-	-	-	-
chr8	97223900	97233900	chr8	97333900	97343900	67	int_108855	Mir28c	-682927	-	-	-	-	Mir28c	-792927	-	-	-	-
chr8	97223900	97233900	chr8	97343900	97353900	50	int_108856	Mir28c	-682927	-	-	-	-	Mir28c	-792927	-	-	-	-
chr8	97223900	97233900	chr8	97353900	97363900	41	int_108857	Mir28c	-682927	-	-	-	-	Mir28c	-792927	-	-	-	-
chr8	97223900	97233900	chr8	97363900	97373900	32	int_108858	Mir28c	-682927	-	-	-	-	Mir28c	-792927	-	-	-	-
chr8	97233900	97243900	chr8	97303900	97313900	86	int_108859	Mir28c	-692927	-	-	-	-	Mir28c	-792927	-	-	-	-
chr8	97233900	97243900	chr8	97333900	97343900	48	int_108860	Mir28c	-692927	-	-	-	-	Mir28c	-802927	-	-	-	-
chr8	97233900	97243900	chr8	97353900	97363900	41	int_108861	Mir28c	-692927	-	-	-	-	Mir28c	-802927	-	-	-	-
chr8	97243900	97253900	chr8	97333900	97343900	29	int_108862	Mir28c	-702927	-	-	-	-	Mir28c	-812927	-	-	-	-
chr8	97303900	97313900	chr8	97323900	97333900	148	int_108863	Mir28c	-762927	-	-	-	-	Mir28c	-812927	-	-	-	-
chr8	97443900	97453900	chr8	97763900	97773900	25	int_108864	Mir28c	-902927	-	-	-	-	Mir28c	-822927	-	-	-	-
chr8	97453900	97463900	chr8	97523900	97533900	71	int_108865	Mir28c	-912927	-	-	-	-	Mir28c	-972927	-	-	-	-
chr8	97453900	97463900	chr8	97603900	97613900	42	int_108866	Mir28c	-912927	-	-	-	-	Mir28c	-972927	-	-	-	-
chr8	97453900	97463900	chr8	97653900	97663900	26	int_108867	Mir28c	-912927	-	-	-	-	Mir28c	-982927	-	-	-	-
chr8	97453900	97463900	chr8	97663900	97673900	35	int_108868	Mir28c	-912927	-	-	-	-	Mir28c	-982927	-	-	-	-
chr8	97453900	97463900	chr8	97763900	97773900	21	int_108869	Mir28c	-912927	-	-	-	-	Mir28c	-982927	-	-	-	-
chr8	97453900	97463900	chr8	97853900	97863900	22	int_108870	Mir28c	-912927	-	-	-	-	Mir28c	-1062927	-	-	-	-
chr8	97463900	97473900	chr8	97513900	97523900	143	int_108871	Mir28c	-922927	-	-	-	-	Mir28c	-1062927	-	-	-	-
chr8	97463900	97473900	chr8	97523900	97533900	141	int_108872	Mir28c	-922927	-	-	-	-	Mir28c	-1062927	-	-	-	-
chr8	97463900	97473900	chr8	97603900	97613900	50	int_108873	Mir28c	-922927	-	-	-	-	Mir28c	-1112927	-	-	-	-
chr8	97463900	97473900	chr8	97653900	97663900	35	int_108874	Mir28c	-922927	-	-	-	-	Mir28c	-1112927	-	-	-	-
chr8	97463900	97473900	chr8	97663900	97673900	34	int_108875	Mir28c	-922927	-	-	-	-	Mir28c	-1122927	-	-	-	-
chr8	97463900	97473900	chr8	97763900	97773900	21	int_108876	Mir28c	-922927	-	-	-	-	Mir28c	-1122927	-	-	-	-
chr8	97463900	97473900	chr8	97773900	97783900	19	int_108877	Mir28c	-922927	-	-	-	-	Mir28c	-1122927	-	-	-	-
chr8	97463900	97473900	chr8	97853900	97863900	27	int_108878	Mir28c	-922927	-	-	-	-	Mir28c	-1162927	-	-	-	-
chr8	97473900	97483900	chr8	97513900	97523900	149	int_108879	Mir28c	-932927	-	-	-	-	Mir28c	-1172927	-	-	-	-
chr8	97473900	97483900	chr8	97523900	97533900	105	int_108880	Mir28c	-932927	-	-	-	-	Mir28c	-1172927	-	-	-	-
chr8	97473900	97483900	chr8	97603900	97613900	31	int_108881	Mir28c	-932927	-	-	-	-	Mir28c	-1172927	-	-	-	-
chr8	97473900	97483900	chr8	97663900	97673900	29	int_108882	Mir28c	-932927	-	-	-	-	Mir28c	-1182927	-	-	-	-
chr8	97503900	97513900	chr8	97763900	97773900	20	int_108883	Mir28c	-962927	-	-	-	-	Mir28c	-1182927	-	-	-	-
chr8	97513900	97523900	chr8	97723900	97733900	48	int_108884	Mir28c	-972927	-	-	-	-	Mir28c	-1182927	-	-	-	-
chr8	97513900	97523900	chr8	97753900	97763900	28	int_108885	Mir28c	-972927	-	-	-	-	Mir28c	-1182927	-	-	-	-
chr8	97513900	97523900	chr8	97763900	97773900	41	int_108886	Mir28c	-972927	-	-	-	-	Mir28c	-1192927	-	-	-	-
chr8	97523900	97533900	chr8	97713900	97723900	27	int_108887	Mir28c	-982927	-	-	-	-	Mir28c	-1212927	-	-	-	-
chr8	97523900	97533900	chr8	97723900	97733900	27	int_108888	Mir28c	-982927	-	-	-	-	Mir28c	-1212927	-	-	-	-
chr8	97523900	97533900	chr8	97753900	97763900	20	int_108889	Mir28c	-982927	-	-	-	-	Mir28c	-1222927	-	-	-	-
chr8	97593900	97603900	chr8	97843900	97853900	23	int_108890	Mir28c	-1052927	-	-	-	-	Mir28c	-1222927	-	-	-	-
chr8	97603900	97613900	chr8	97703900	97713900	54	int_108891	Mir28c	-1062927	-	-	-	-	Mir28c	-1222927	-	-	-	-
chr8	97603900	97613900	chr8	97713900	97723900	50	int_108892	Mir28c	-1062927	-	-	-	-	Mir28c	-1222927	-	-	-	-
chr8	97603900	97613900	chr8	97723900	97733900	58	int_108893	Mir28c	-1062927	-	-	-	-	Mir28c	-1222927	-	-	-	-
chr8	97603900	97613900	chr8	97733900	97743900	60	int_108894	Mir28c	-1062927	-	-	-	-	Mir28c	-1232927	-	-	-	-
chr8	97603900	97613900	chr8	97843900	97853900	25	int_108895	Mir28c	-1062927	-	-	-	-	Gm15679	-1182986	-	-	-	-
chr8	97603900	97613900	chr8	97853900	97863900	35	int_108896	Mir28c	-1062927	-	-	-	-	Gm15679	-1172986	-	-	-	-
chr8	97653900	97663900	chr8	97713900	97723900	84	int_108897	Mir28c	-1112927	-	-	-	-	Gm15679	-1162986	-	-	-	-
chr8	97653900	97663900	chr8	97723900	97733900	104	int_108898	Mir28c	-1112927	-	-	-	-	Gm15679	-1162986	-	-	-	-
chr8	97763900	97773900	chr8	97843900	97853900	77	int_108899	Mir28c	-1222927	-	-	-	-	Gm15679	-1162986	-	-	-	-
chr8	97763900	97773900	chr8	97853900	97863900	104	int_108900	Mir28c	-1222927	-	-	-	-	Gm15679	-1162986	-	-	-	-
chr8	97773900	97783900	chr8	97823900	97833900	80	int_108901	Mir28c	-1232927	-	-	-	-	Gm15679	-1152986	-	-	-	-
chr8	97773900	97783900	chr8	97833900	97843900	65	int_108902	Mir28c	-1232927	-	-	-	-	Gm15679	-1152986	-	-	-	-
chr8	97773900	97783900	chr8	97843900	97853900	87	int_108903	Mir28c	-1232927	-	-	-	-	Gm15679	-1152986	-	-	-	-
chr8	97773900	97783900	chr8	97853900	97863900	106	int_108904	Mir28c	-1232927	-	-	-	-	Gm15679	-1152986	-	-	-	-
chr8	97843900	97853900	chr8	98213900	98223900	15	int_108905	Gm15679	-1162986	-	-	-	-	Gm15679	-1152986	-	-	-	-
chr8	97853900	97863900	chr8	97953900	97963900	104	int_108906	Gm15679	-1152986	-	-	-	-	Gm15679	-1072986	-	-	-	-
chr8	97853900	97863900	chr8	97973900	97983900	56	int_108907	Gm15679	-1152986	-	-	-	-	Gm15679	-1062986	-	-	-	-
chr8	97853900	97863900	chr8	98203900	98213900	22	int_108908	Gm15679	-1152986	-	-	-	-	Gm15679	-1062986	-	-	-	-
chr8	97853900	97863900	chr8	98213900	98223900	22	int_108909	Gm15679	-1152986	-	-	-	-	Gm15679	-1052986	-	-	-	-
chr8	97853900	97863900	chr8	98223900	98233900	25	int_108910	Gm15679	-1152986	-	-	-	-	Gm15679	-1052986	-	-	-	-
chr8	97863900	97873900	chr8	97953900	97963900	70	int_108911	Gm15679	-1142986	-	-	-	-	Gm15679	-1052986	-	-	-	-
chr8	97863900	97873900	chr8	98223900	98233900	20	int_108912	Gm15679	-1142986	-	-	-	-	Gm15679	-1032986	-	-	-	-
chr8	97873900	97883900	chr8	97933900	97943900	46	int_108913	Gm15679	-1132986	-	-	-	-	Gm15679	-1032986	-	-	-	-
chr8	97873900	97883900	chr8	97943900	97953900	110	int_108914	Gm15679	-1132986	-	-	-	-	Gm15679	-812986	-	-	-	-
chr8	97873900	97883900	chr8	97953900	97963900	168	int_108915	Gm15679	-1132986	-	-	-	-	Gm15679	-802986	-	-	-	-
chr8	97873900	97883900	chr8	97973900	97983900	74	int_108916	Gm15679	-1132986	-	-	-	-	Gm15679	-792986	-	-	-	-
chr8	97873900	97883900	chr8	98213900	98223900	22	int_108917	Gm15679	-1132986	-	-	-	-	Gm15679	-792986	-	-	-	-
chr8	97873900	97883900	chr8	98223900	98233900	24	int_108918	Gm15679	-1132986	-	-	-	-	Gm15679	-792986	-	-	-	-
chr8	97923900	97933900	chr8	97943900	97953900	174	int_108919	Gm15679	-1082986	-	-	-	-	Gm15679	-792986	-	-	-	-
chr8	97973900	97983900	chr8	98223900	98233900	26	int_108920	Gm15679	-1032986	-	-	-	-	Gm15679	-782986	-	-	-	-
chr8	98003900	98013900	chr8	98243900	98253900	16	int_108921	Gm15679	-1002986	-	-	-	-	Gm15679	-782986	-	-	-	-
chr8	98003900	98013900	chr8	98253900	98263900	19	int_108922	Gm15679	-1002986	-	-	-	-	Gm15679	-782986	-	-	-	-
chr8	98003900	98013900	chr8	98263900	98273900	19	int_108923	Gm15679	-1002986	-	-	-	-	Gm15679	-782986	-	-	-	-
chr8	98003900	98013900	chr8	98273900	98283900	15	int_108924	Gm15679	-1002986	-	-	-	-	Gm15679	-782986	-	-	-	-
chr8	98093900	98103900	chr8	98223900	98233900	30	int_108925	Gm15679	-912986	-	-	-	-	Gm15679	-782986	-	-	-	-
chr8	98103900	98113900	chr8	98233900	98243900	19	int_108926	Gm15679	-902986	-	-	-	-	Gm15679	-782986	-	-	-	-
chr8	98113900	98123900	chr8	98223900	98233900	56	int_108927	Gm15679	-892986	-	-	-	-	Gm15679	-782986	-	-	-	-
chr8	98123900	98133900	chr8	98193900	98203900	57	int_108928	Gm15679	-882986	-	-	-	-	Gm15679	-772986	-	-	-	-
chr8	98123900	98133900	chr8	98223900	98233900	57	int_108929	Gm15679	-882986	-	-	-	-	Gm15679	-772986	-	-	-	-
chr8	98123900	98133900	chr8	98233900	98243900	30	int_108930	Gm15679	-882986	-	-	-	-	Gm15679	-762986	-	-	-	-
chr8	98123900	98133900	chr8	98353900	98363900	18	int_108931	Gm15679	-882986	-	-	-	-	Gm15679	-752986	-	-	-	-
chr8	98123900	98133900	chr8	98433900	98443900	15	int_108932	Gm15679	-882986	-	-	-	-	Gm15679	-742986	-	-	-	-
chr8	98133900	98143900	chr8	98223900	98233900	56	int_108933	Gm15679	-872986	-	-	-	-	Gm15679	-732986	-	-	-	-
chr8	98133900	98143900	chr8	98353900	98363900	18	int_108934	Gm15679	-872986	-	-	-	-	Gm15679	-652986	-	-	-	-
chr8	98153900	98163900	chr8	98213900	98223900	55	int_108935	Gm15679	-852986	-	-	-	-	Gm15679	-652986	-	-	-	-
chr8	98213900	98223900	chr8	98433900	98443900	19	int_108936	Gm15679	-792986	-	-	-	-	Gm15679	-652986	-	-	-	-
chr8	98223900	98233900	chr8	98353900	98363900	34	int_108937	Gm15679	-782986	-	-	-	-	Gm15679	-572986	-	-	-	-
chr8	98243900	98253900	chr8	98433900	98443900	20	int_108938	Gm15679	-762986	-	-	-	-	Gm15679	-572986	-	-	-	-
chr8	98253900	98263900	chr8	98433900	98443900	20	int_108939	Gm15679	-752986	-	-	-	-	Gm15679	-572986	-	-	-	-
chr8	98263900	98273900	chr8	98433900	98443900	19	int_108940	Gm15679	-742986	-	-	-	-	Gm15679	-572986	-	-	-	-
chr8	98303900	98313900	chr8	98433900	98443900	22	int_108941	Gm15679	-702986	-	-	hs1383|POS|forebrain;	-	Gm15679	-572986	-	-	-	-
chr8	98313900	98323900	chr8	98433900	98443900	23	int_108942	Gm15679	-692986	-	-	-	-	Gm15679	-572986	-	-	-	-
chr8	101093900	101103900	chr8	101933900	101943900	15	int_108943	Cdh8	-1682429	-	-	-	-	Gm15679	-572986	-	-	-	-
chr8	104363900	104373900	chr8	105303900	105313900	15	int_108944	Cmtm4	26907	-	-	-	-	Cdh11	846211	-	-	-	-
chr8	105013900	105023900	chr8	105303900	105313900	19	int_108945	Ces2h	18048	E2f4	-	-	-	Mir328	-440	-	-	-	-
chr8	105023900	105033900	chr8	105303900	105313900	22	int_108946	Ces3a	-19698	-	-	-	-	Mir328	-440	-	-	-	-
chr8	105033900	105043900	chr8	105303900	105313900	36	int_108947	Ces3a	-9698	E2f4	-	-	-	Mir328	-440	-	-	-	-
chr8	105303900	105313900	chr8	105803900	105813900	17	int_108948	Mir328	-440	-	-	-	-	Mir328	-440	-	-	-	-
chr8	105303900	105313900	chr8	105813900	105823900	12	int_108949	Mir328	-440	-	-	-	-	Ranbp10	18450	Psmb10	-	-	-
chr8	105303900	105313900	chr8	105823900	105833900	17	int_108950	Mir328	-440	-	-	-	-	Ranbp10	8450	-	-	-	-
chr8	105303900	105313900	chr8	105833900	105843900	13	int_108951	Mir328	-440	-	-	-	-	Tsnaxip1	1157	-	Ranbp10	-	-
chr8	105303900	105313900	chr8	105843900	105853900	19	int_108952	Mir328	-440	-	-	-	-	Tsnaxip1	11157	-	Ranbp10	-	-
chr8	105303900	105313900	chr8	105853900	105863900	14	int_108953	Mir328	-440	-	-	-	-	Cenpt	3108	-	-	-	-
chr8	105303900	105313900	chr8	105863900	105873900	20	int_108954	Mir328	-440	-	-	-	-	Nutf2	-1733	-	-	-	-
chr8	105303900	105313900	chr8	105873900	105883900	13	int_108955	Mir328	-440	-	-	-	-	Nutf2-ps1	8241	-	Psmb10	-	-
chr8	105303900	105313900	chr8	105893900	105903900	17	int_108956	Mir328	-440	-	-	-	-	Edc4	-1980	-	Psmb10	-	-
chr8	105303900	105313900	chr8	105913900	105923900	12	int_108957	Mir328	-440	-	-	-	-	Pskh1	-1573	-	-	-	-
chr8	105303900	105313900	chr8	105923900	105933900	16	int_108958	Mir328	-440	-	-	-	-	Ctrl	14962	-	-	-	-
chr8	105303900	105313900	chr8	105933900	105943900	15	int_108959	Mir328	-440	-	-	-	-	Ctrl	4962	-	-	-	-
chr8	105303900	105313900	chr8	105943900	105953900	17	int_108960	Mir328	-440	-	-	-	-	Psmb10	-508	-	-	-	-
chr8	105303900	105313900	chr8	105963900	105973900	27	int_108961	Mir328	-440	-	-	-	-	Mir7074	2799	-	-	-	-
chr8	105303900	105313900	chr8	105993900	106003900	18	int_108962	Mir328	-440	-	-	-	-	Slc12a4	-2785	-	-	-	-
chr8	105303900	105313900	chr8	106003900	106013900	12	int_108963	Mir328	-440	-	-	-	-	Dpep2	-2477	Lrrc29	Ranbp10	-	-
chr8	105303900	105313900	chr8	106013900	106023900	13	int_108964	Mir328	-440	-	-	-	-	Dus2	-2577	-	-	-	-
chr8	105303900	105313900	chr8	106123900	106133900	13	int_108965	Mir328	-440	-	-	-	-	Ddx28	-7414	-	Ranbp10	-	-
chr8	105833900	105843900	chr8	106543900	106553900	13	int_108966	Tsnaxip1	11157	-	Ranbp10	-	-	1810019D21Rik	-6499	-	-	-	-
chr8	105963900	105973900	chr8	106543900	106553900	18	int_108967	Slc12a4	-2785	-	-	-	-	Cdh3	38049	-	-	-	-
chr8	105973900	105983900	chr8	106543900	106553900	13	int_108968	Dpep3	519	-	-	-	-	Cdh3	38049	-	-	-	-
chr8	106033900	106043900	chr8	106543900	106553900	17	int_108969	Nfatc3	-20702	-	Ranbp10	-	-	Cdh3	38049	-	-	-	-
chr8	106083900	106093900	chr8	106543900	106553900	13	int_108970	Nfatc3	29298	-	-	-	-	Cdh3	38049	-	-	-	-
chr8	106093900	106103900	chr8	106543900	106553900	12	int_108971	1810019D21Rik	-36499	-	-	-	-	Cdh3	38049	-	-	-	-
chr8	106613900	106623900	chr8	106733900	106743900	30	int_108972	Cdh1	15533	-	-	-	-	Cdh3	38049	-	-	-	-
chr8	106613900	106623900	chr8	106743900	106753900	33	int_108973	Cdh1	15533	-	-	-	-	Tango6	55833	Sntb2	Sntb2	-	-
chr8	106823900	106833900	chr8	107023900	107033900	15	int_108974	Has3	-41341	-	-	-	-	Tango6	65833	-	Sntb2	-	-
chr8	106833900	106843900	chr8	106853900	106863900	100	int_108975	Has3	-31341	Tango6	Sntb2	-	-	Has3	-11341	-	-	-	-
chr8	106833900	106843900	chr8	107023900	107033900	16	int_108976	Has3	-31341	Tango6	Sntb2	-	-	Vps4a	-2425	-	-	-	-
chr8	106853900	106863900	chr8	107053900	107063900	33	int_108977	Has3	-11341	-	-	-	-	Vps4a	-2425	-	-	-	-
chr8	106853900	106863900	chr8	107103900	107113900	22	int_108978	Has3	-11341	-	-	-	-	Nip7	2024	-	-	-	-
chr8	106863900	106873900	chr8	107053900	107063900	35	int_108979	Has3	-1341	-	-	-	-	Nip7	2024	-	-	-	-
chr8	106863900	106873900	chr8	107073900	107083900	28	int_108980	Has3	-1341	-	-	-	-	Nip7	2024	-	-	-	-
chr8	106863900	106873900	chr8	107093900	107103900	30	int_108981	Has3	-1341	-	-	-	-	Nip7	2024	-	-	-	-
chr8	106863900	106873900	chr8	107103900	107113900	23	int_108982	Has3	-1341	-	-	-	-	Tmed6	-13256	-	-	-	-
chr8	106863900	106873900	chr8	107113900	107123900	23	int_108983	Has3	-1341	-	-	-	-	Terf2	-2355	-	-	-	-
chr8	106873900	106883900	chr8	107053900	107063900	29	int_108984	Has3	8659	-	Tango6	-	-	Terf2	-2355	-	-	-	-
chr8	106873900	106883900	chr8	107093900	107103900	18	int_108985	Has3	8659	-	Tango6	-	-	Terf2	-12355	Nfat5	-	-	-
chr8	106883900	106893900	chr8	107053900	107063900	29	int_108986	Chtf8	4693	-	-	-	-	Terf2	-12355	Nfat5	-	-	-
chr8	107103900	107113900	chr8	107783900	107793900	13	int_108987	Terf2	-12355	Nfat5	-	-	-	Terf2	-22355	Nob1	-	-	-
chr8	107103900	107113900	chr8	107793900	107803900	14	int_108988	Terf2	-12355	Nfat5	-	-	-	Psmd7	-418	-	Wwp2	-	-
chr8	107103900	107113900	chr8	107803900	107813900	14	int_108989	Terf2	-12355	Nfat5	-	-	-	Psmd7	-10418	-	-	hs723|NEG|-	-
chr8	107103900	107113900	chr8	107813900	107823900	16	int_108990	Terf2	-12355	Nfat5	-	-	-	Psmd7	-70418	-	Zfhx3	-	-
chr8	107113900	107123900	chr8	107743900	107753900	17	int_108991	Terf2	-22355	Nob1	-	-	-	Psmd7	-80418	-	-	-	-
chr8	107113900	107123900	chr8	107763900	107773900	13	int_108992	Terf2	-22355	Nob1	-	-	-	Psmd7	-90418	-	-	-	-
chr8	107113900	107123900	chr8	107773900	107783900	12	int_108993	Terf2	-22355	Nob1	-	-	-	Psmd7	-100418	Zfhx3	-	-	-
chr8	107113900	107123900	chr8	107783900	107793900	16	int_108994	Terf2	-22355	Nob1	-	-	-	Psmd7	-100418	Zfhx3	-	-	-
chr8	107123900	107133900	chr8	107743900	107753900	13	int_108995	Cyb5b	-21760	Nfat5	-	-	-	Psmd7	-130418	Zfhx3	Zfhx3	-	-
chr8	107123900	107133900	chr8	107753900	107763900	12	int_108996	Cyb5b	-21760	Nfat5	-	-	-	Psmd7	-140418	-	-	-	-
chr8	107123900	107133900	chr8	107773900	107783900	14	int_108997	Cyb5b	-21760	Nfat5	-	-	-	Psmd7	-150418	-	-	-	-
chr8	107123900	107133900	chr8	107783900	107793900	13	int_108998	Cyb5b	-21760	Nfat5	-	-	-	Psmd7	-150418	-	-	-	-
chr8	107123900	107133900	chr8	107813900	107823900	19	int_108999	Cyb5b	-21760	Nfat5	-	-	-	Psmd7	-160418	-	-	-	-
chr8	107133900	107143900	chr8	107743900	107753900	15	int_109000	Cyb5b	-11760	Nfat5	-	-	-	Psmd7	-160418	-	-	-	-
chr8	107133900	107143900	chr8	107773900	107783900	15	int_109001	Cyb5b	-11760	Nfat5	-	-	-	Psmd7	-160418	-	-	-	-
chr8	107133900	107143900	chr8	107783900	107793900	19	int_109002	Cyb5b	-11760	Nfat5	-	-	-	Psmd7	-160418	-	-	-	-
chr8	107133900	107143900	chr8	107793900	107803900	14	int_109003	Cyb5b	-11760	Nfat5	-	-	-	Psmd7	-160418	-	-	-	-
chr8	107143900	107153900	chr8	107773900	107783900	15	int_109004	Cyb5b	-1760	-	-	-	-	Psmd7	-160418	-	-	-	-
chr8	107143900	107153900	chr8	107783900	107793900	12	int_109005	Cyb5b	-1760	-	-	-	-	Psmd7	-160418	-	-	-	-
chr8	107143900	107153900	chr8	107793900	107803900	15	int_109006	Cyb5b	-1760	-	-	-	-	Psmd7	-160418	-	-	-	-
chr8	107143900	107153900	chr8	107813900	107823900	13	int_109007	Cyb5b	-1760	-	-	-	-	Psmd7	-160418	-	-	-	-
chr8	107153900	107163900	chr8	107683900	107693900	15	int_109008	Cyb5b	8240	-	-	-	-	Psmd7	-170418	-	-	-	-
chr8	107153900	107163900	chr8	107733900	107743900	14	int_109009	Cyb5b	8240	-	-	-	-	Psmd7	-170418	-	-	-	-
chr8	107153900	107163900	chr8	107753900	107763900	15	int_109010	Cyb5b	8240	-	-	-	-	Psmd7	-170418	-	-	-	-
chr8	107153900	107163900	chr8	107773900	107783900	18	int_109011	Cyb5b	8240	-	-	-	-	Psmd7	-180418	-	-	-	-
chr8	107153900	107163900	chr8	107783900	107793900	21	int_109012	Cyb5b	8240	-	-	-	-	Psmd7	-180418	-	-	-	-
chr8	107153900	107163900	chr8	107813900	107823900	16	int_109013	Cyb5b	8240	-	-	-	-	Psmd7	-190418	-	Zfhx3	-	-
chr8	107153900	107163900	chr8	107823900	107833900	15	int_109014	Cyb5b	8240	-	-	-	-	Psmd7	-190418	-	Zfhx3	-	-
chr8	107163900	107173900	chr8	107583900	107593900	16	int_109015	Cyb5b	18240	Nfat5	-	-	-	Psmd7	-190418	-	Zfhx3	-	-
chr8	107163900	107173900	chr8	107593900	107603900	13	int_109016	Cyb5b	18240	Nfat5	-	-	-	Psmd7	-190418	-	Zfhx3	-	-
chr8	107163900	107173900	chr8	107653900	107663900	18	int_109017	Cyb5b	18240	Nfat5	-	-	-	Psmd7	-190418	-	Zfhx3	-	-
chr8	107163900	107173900	chr8	107663900	107673900	12	int_109018	Cyb5b	18240	Nfat5	-	-	-	Psmd7	-190418	-	Zfhx3	-	-
chr8	107163900	107173900	chr8	107673900	107683900	16	int_109019	Cyb5b	18240	Nfat5	-	-	-	Psmd7	-190418	-	Zfhx3	-	-
chr8	107163900	107173900	chr8	107683900	107693900	15	int_109020	Cyb5b	18240	Nfat5	-	-	-	Psmd7	-190418	-	Zfhx3	-	-
chr8	107163900	107173900	chr8	107713900	107723900	13	int_109021	Cyb5b	18240	Nfat5	-	-	-	Psmd7	-190418	-	Zfhx3	-	-
chr8	107163900	107173900	chr8	107723900	107733900	14	int_109022	Cyb5b	18240	Nfat5	-	-	-	Psmd7	-190418	-	Zfhx3	-	-
chr8	107163900	107173900	chr8	107733900	107743900	18	int_109023	Cyb5b	18240	Nfat5	-	-	-	Psmd7	-190418	-	Zfhx3	-	-
chr8	107163900	107173900	chr8	107743900	107753900	16	int_109024	Cyb5b	18240	Nfat5	-	-	-	Psmd7	-190418	-	Zfhx3	-	-
chr8	107163900	107173900	chr8	107753900	107763900	12	int_109025	Cyb5b	18240	Nfat5	-	-	-	Psmd7	-190418	-	Zfhx3	-	-
chr8	107163900	107173900	chr8	107763900	107773900	16	int_109026	Cyb5b	18240	Nfat5	-	-	-	Psmd7	-190418	-	Zfhx3	-	-
chr8	107163900	107173900	chr8	107773900	107783900	30	int_109027	Cyb5b	18240	Nfat5	-	-	-	Psmd7	-190418	-	Zfhx3	-	-
chr8	107163900	107173900	chr8	107783900	107793900	20	int_109028	Cyb5b	18240	Nfat5	-	-	-	Psmd7	-190418	-	Zfhx3	-	-
chr8	107163900	107173900	chr8	107793900	107803900	22	int_109029	Cyb5b	18240	Nfat5	-	-	-	Psmd7	-200418	-	-	-	-
chr8	107163900	107173900	chr8	107803900	107813900	18	int_109030	Cyb5b	18240	Nfat5	-	-	-	Psmd7	-200418	-	-	-	-
chr8	107163900	107173900	chr8	107813900	107823900	28	int_109031	Cyb5b	18240	Nfat5	-	-	-	Psmd7	-200418	-	-	-	-
chr8	107173900	107183900	chr8	107743900	107753900	24	int_109032	Cyb5b	28240	-	-	-	-	Psmd7	-200418	-	-	-	-
chr8	107173900	107183900	chr8	107773900	107783900	18	int_109033	Cyb5b	28240	-	-	-	-	Psmd7	-200418	-	-	-	-
chr8	107173900	107183900	chr8	107783900	107793900	19	int_109034	Cyb5b	28240	-	-	-	-	Psmd7	-200418	-	-	-	-
chr8	107173900	107183900	chr8	107793900	107803900	21	int_109035	Cyb5b	28240	-	-	-	-	Psmd7	-200418	-	-	-	-
chr8	107173900	107183900	chr8	107803900	107813900	15	int_109036	Cyb5b	28240	-	-	-	-	Psmd7	-200418	-	-	-	-
chr8	107173900	107183900	chr8	107813900	107823900	23	int_109037	Cyb5b	28240	-	-	-	-	Psmd7	-200418	-	-	-	-
chr8	107183900	107193900	chr8	107773900	107783900	12	int_109038	Cyb5b	38240	Nfat5	Nfat5	-	-	Psmd7	-200418	-	-	-	-
chr8	107183900	107193900	chr8	107783900	107793900	14	int_109039	Cyb5b	38240	Nfat5	Nfat5	-	-	Psmd7	-200418	-	-	-	-
chr8	107183900	107193900	chr8	107793900	107803900	16	int_109040	Cyb5b	38240	Nfat5	Nfat5	-	-	Psmd7	-200418	-	-	-	-
chr8	107183900	107193900	chr8	107803900	107813900	16	int_109041	Cyb5b	38240	Nfat5	Nfat5	-	-	Psmd7	-210418	-	-	-	-
chr8	107563900	107573900	chr8	107773900	107783900	24	int_109042	Mir140	17657	-	-	-	-	Psmd7	-210418	-	-	-	-
chr8	107573900	107583900	chr8	107773900	107783900	22	int_109043	Psmd7	9582	Wwp2	Wwp2	-	-	Psmd7	-210418	-	-	-	-
chr8	107583900	107593900	chr8	107773900	107783900	28	int_109044	Psmd7	-418	-	Wwp2	-	-	Psmd7	-210418	-	-	-	-
chr8	107583900	107593900	chr8	107793900	107803900	23	int_109045	Psmd7	-418	-	Wwp2	-	-	Psmd7	-210418	-	-	-	-
chr8	107583900	107593900	chr8	107803900	107813900	24	int_109046	Psmd7	-418	-	Wwp2	-	-	Psmd7	-210418	-	-	-	-
chr8	107583900	107593900	chr8	107813900	107823900	23	int_109047	Psmd7	-418	-	Wwp2	-	-	Psmd7	-210418	-	-	-	-
chr8	107593900	107603900	chr8	107773900	107783900	22	int_109048	Psmd7	-10418	-	-	hs723|NEG|-	-	Psmd7	-220418	-	Zfhx3	-	-
chr8	107623900	107633900	chr8	107773900	107783900	23	int_109049	Psmd7	-40418	-	-	-	-	Psmd7	-220418	-	Zfhx3	-	-
chr8	107633900	107643900	chr8	107743900	107753900	37	int_109050	Psmd7	-50418	-	-	-	-	Psmd7	-220418	-	Zfhx3	-	-
chr8	107633900	107643900	chr8	107773900	107783900	27	int_109051	Psmd7	-50418	-	-	-	-	Psmd7	-220418	-	Zfhx3	-	-
chr8	107643900	107653900	chr8	107743900	107753900	73	int_109052	Psmd7	-60418	D030068K23Rik	Zfhx3	-	-	Psmd7	-220418	-	Zfhx3	-	-
chr8	107643900	107653900	chr8	107773900	107783900	54	int_109053	Psmd7	-60418	D030068K23Rik	Zfhx3	-	-	Psmd7	-230418	Zfhx3	Zfhx3	-	-
chr8	107643900	107653900	chr8	107783900	107793900	44	int_109054	Psmd7	-60418	D030068K23Rik	Zfhx3	-	-	Psmd7	-230418	Zfhx3	Zfhx3	-	-
chr8	107653900	107663900	chr8	107743900	107753900	65	int_109055	Psmd7	-70418	-	Zfhx3	-	-	Psmd7	-230418	Zfhx3	Zfhx3	-	-
chr8	107653900	107663900	chr8	107773900	107783900	52	int_109056	Psmd7	-70418	-	Zfhx3	-	-	Psmd7	-230418	Zfhx3	Zfhx3	-	-
chr8	107653900	107663900	chr8	107783900	107793900	42	int_109057	Psmd7	-70418	-	Zfhx3	-	-	Psmd7	-230418	Zfhx3	Zfhx3	-	-
chr8	107663900	107673900	chr8	107743900	107753900	51	int_109058	Psmd7	-80418	-	-	-	-	Psmd7	-230418	Zfhx3	Zfhx3	-	-
chr8	107673900	107683900	chr8	107783900	107793900	51	int_109059	Psmd7	-90418	-	-	-	-	Psmd7	-230418	Zfhx3	Zfhx3	-	-
chr8	107863900	107873900	chr8	107993900	108003900	40	int_109060	Psmd7	-280418	D030068K23Rik	Zfhx3	-	-	Psmd7	-240418	Zfhx3	Zfhx3	-	-
chr8	107873900	107883900	chr8	107993900	108003900	27	int_109061	Psmd7	-290418	D030068K23Rik	-	-	-	Psmd7	-410418	Zfhx3	-	-	-
chr8	107883900	107893900	chr8	107993900	108003900	38	int_109062	Psmd7	-300418	Zfhx3	Zfhx3	-	-	Psmd7	-410418	Zfhx3	-	-	-
chr8	108033900	108043900	chr8	108563900	108573900	12	int_109063	Psmd7	-450418	Zfhx3	Zfhx3	-	-	Psmd7	-410418	Zfhx3	-	-	-
chr8	108043900	108053900	chr8	108573900	108583900	12	int_109064	Psmd7	-460418	-	Zfhx3	-	-	Lncbate1	245777	-	-	-	-
chr8	108083900	108093900	chr8	108443900	108453900	17	int_109065	Lncbate1	495777	-	Zfhx3	-	-	Lncbate1	235777	-	-	-	-
chr8	108083900	108093900	chr8	108453900	108463900	25	int_109066	Lncbate1	495777	-	Zfhx3	-	-	Lncbate1	205777	-	Zfhx3	-	-
chr8	108083900	108093900	chr8	108463900	108473900	16	int_109067	Lncbate1	495777	-	Zfhx3	-	-	Lncbate1	205777	-	Zfhx3	-	-
chr8	108083900	108093900	chr8	108473900	108483900	17	int_109068	Lncbate1	495777	-	Zfhx3	-	-	Lncbate1	205777	-	Zfhx3	-	-
chr8	108093900	108103900	chr8	108453900	108463900	19	int_109069	Lncbate1	485777	D030068K23Rik	-	-	-	Lncbate1	205777	-	Zfhx3	-	-
chr8	108113900	108123900	chr8	108403900	108413900	20	int_109070	Lncbate1	465777	-	-	-	-	Lncbate1	195777	Zfhx3	-	-	-
chr8	108123900	108133900	chr8	108403900	108413900	31	int_109071	Lncbate1	455777	-	-	-	-	Lncbate1	195777	Zfhx3	-	-	-
chr8	108123900	108133900	chr8	108443900	108453900	20	int_109072	Lncbate1	455777	-	-	-	-	Lncbate1	195777	Zfhx3	-	-	-
chr8	108123900	108133900	chr8	108453900	108463900	24	int_109073	Lncbate1	455777	-	-	-	-	Lncbate1	185777	-	-	-	-
chr8	108123900	108133900	chr8	108463900	108473900	21	int_109074	Lncbate1	455777	-	-	-	-	Lncbate1	175777	-	-	-	-
chr8	108123900	108133900	chr8	108543900	108553900	32	int_109075	Lncbate1	455777	-	-	-	-	Lncbate1	175777	-	-	-	-
chr8	108133900	108143900	chr8	108383900	108393900	24	int_109076	Lncbate1	445777	-	Zfhx3	-	-	Lncbate1	175777	-	-	-	-
chr8	108143900	108153900	chr8	108373900	108383900	18	int_109077	Lncbate1	435777	-	-	-	-	Lncbate1	165777	-	Zfhx3	-	-
chr8	108143900	108153900	chr8	108413900	108423900	16	int_109078	Lncbate1	435777	-	-	-	-	Lncbate1	165777	-	Zfhx3	-	-
chr8	108153900	108163900	chr8	108373900	108383900	42	int_109079	Lncbate1	425777	-	Zfhx3	-	-	Lncbate1	165777	-	Zfhx3	-	-
chr8	108153900	108163900	chr8	108423900	108433900	41	int_109080	Lncbate1	425777	-	Zfhx3	-	-	Lncbate1	155777	-	Zfhx3	-	-
chr8	108153900	108163900	chr8	108443900	108453900	24	int_109081	Lncbate1	425777	-	Zfhx3	-	-	Lncbate1	155777	-	Zfhx3	-	-
chr8	108153900	108163900	chr8	108453900	108463900	25	int_109082	Lncbate1	425777	-	Zfhx3	-	-	Lncbate1	155777	-	Zfhx3	-	-
chr8	108153900	108163900	chr8	108463900	108473900	24	int_109083	Lncbate1	425777	-	Zfhx3	-	-	Lncbate1	155777	-	Zfhx3	-	-
chr8	108153900	108163900	chr8	108533900	108543900	35	int_109084	Lncbate1	425777	-	Zfhx3	-	-	Lncbate1	145777	Pmfbp1	-	-	-
chr8	108153900	108163900	chr8	108543900	108553900	32	int_109085	Lncbate1	425777	-	Zfhx3	-	-	Lncbate1	145777	Pmfbp1	-	-	-
chr8	108153900	108163900	chr8	108553900	108563900	19	int_109086	Lncbate1	425777	-	Zfhx3	-	-	Lncbate1	135777	Pmfbp1	-	-	-
chr8	108163900	108173900	chr8	108453900	108463900	19	int_109087	Lncbate1	415777	Pmfbp1	Zfhx3	-	-	Lncbate1	135777	Pmfbp1	-	-	-
chr8	108213900	108223900	chr8	108383900	108393900	44	int_109088	Lncbate1	365777	D030068K23Rik	-	-	-	Lncbate1	135777	Pmfbp1	-	-	-
chr8	108213900	108223900	chr8	108423900	108433900	35	int_109089	Lncbate1	365777	D030068K23Rik	-	-	-	Lncbate1	135777	Pmfbp1	-	-	-
chr8	108213900	108223900	chr8	108433900	108443900	25	int_109090	Lncbate1	365777	D030068K23Rik	-	-	-	Lncbate1	125777	Pmfbp1	-	hs1724|POS|midbrain(mesencephalon);forebrain;	-
chr8	108213900	108223900	chr8	108473900	108483900	27	int_109091	Lncbate1	365777	D030068K23Rik	-	-	-	Lncbate1	125777	Pmfbp1	-	hs1724|POS|midbrain(mesencephalon);forebrain;	-
chr8	108213900	108223900	chr8	108493900	108503900	18	int_109092	Lncbate1	365777	D030068K23Rik	-	-	-	Lncbate1	125777	Pmfbp1	-	hs1724|POS|midbrain(mesencephalon);forebrain;	-
chr8	108213900	108223900	chr8	108503900	108513900	17	int_109093	Lncbate1	365777	D030068K23Rik	-	-	-	Lncbate1	125777	Pmfbp1	-	hs1724|POS|midbrain(mesencephalon);forebrain;	-
chr8	108213900	108223900	chr8	108513900	108523900	18	int_109094	Lncbate1	365777	D030068K23Rik	-	-	-	Lncbate1	125777	Pmfbp1	-	hs1724|POS|midbrain(mesencephalon);forebrain;	-
chr8	108213900	108223900	chr8	108543900	108553900	26	int_109095	Lncbate1	365777	D030068K23Rik	-	-	-	Lncbate1	125777	Pmfbp1	-	hs1724|POS|midbrain(mesencephalon);forebrain;	-
chr8	108213900	108223900	chr8	108563900	108573900	16	int_109096	Lncbate1	365777	D030068K23Rik	-	-	-	Lncbate1	125777	Pmfbp1	-	hs1724|POS|midbrain(mesencephalon);forebrain;	-
chr8	108223900	108233900	chr8	108333900	108343900	53	int_109097	Lncbate1	355777	Zfhx3	Zfhx3	-	-	Lncbate1	125777	Pmfbp1	-	hs1724|POS|midbrain(mesencephalon);forebrain;	-
chr8	108223900	108233900	chr8	108373900	108383900	47	int_109098	Lncbate1	355777	Zfhx3	Zfhx3	-	-	Lncbate1	125777	Pmfbp1	-	hs1724|POS|midbrain(mesencephalon);forebrain;	-
chr8	108223900	108233900	chr8	108393900	108403900	38	int_109099	Lncbate1	355777	Zfhx3	Zfhx3	-	-	Lncbate1	115777	-	-	hs109|NEG|-	-
chr8	108223900	108233900	chr8	108413900	108423900	61	int_109100	Lncbate1	355777	Zfhx3	Zfhx3	-	-	Lncbate1	115777	-	-	hs109|NEG|-	-
chr8	108223900	108233900	chr8	108423900	108433900	52	int_109101	Lncbate1	355777	Zfhx3	Zfhx3	-	-	Lncbate1	115777	-	-	hs109|NEG|-	-
chr8	108223900	108233900	chr8	108433900	108443900	42	int_109102	Lncbate1	355777	Zfhx3	Zfhx3	-	-	Lncbate1	105777	-	-	-	-
chr8	108223900	108233900	chr8	108443900	108453900	44	int_109103	Lncbate1	355777	Zfhx3	Zfhx3	-	-	Lncbate1	105777	-	-	-	-
chr8	108223900	108233900	chr8	108453900	108463900	46	int_109104	Lncbate1	355777	Zfhx3	Zfhx3	-	-	Lncbate1	105777	-	-	-	-
chr8	108223900	108233900	chr8	108473900	108483900	31	int_109105	Lncbate1	355777	Zfhx3	Zfhx3	-	-	Lncbate1	95777	-	-	-	-
chr8	108223900	108233900	chr8	108483900	108493900	30	int_109106	Lncbate1	355777	Zfhx3	Zfhx3	-	-	Lncbate1	85777	Pmfbp1	-	-	-
chr8	108223900	108233900	chr8	108513900	108523900	23	int_109107	Lncbate1	355777	Zfhx3	Zfhx3	-	-	Lncbate1	75777	Zfhx3	Zfhx3	-	-
chr8	108223900	108233900	chr8	108523900	108533900	19	int_109108	Lncbate1	355777	Zfhx3	Zfhx3	-	-	Lncbate1	65777	-	-	-	-
chr8	108223900	108233900	chr8	108533900	108543900	35	int_109109	Lncbate1	355777	Zfhx3	Zfhx3	-	-	Lncbate1	65777	-	-	-	-
chr8	108223900	108233900	chr8	108543900	108553900	30	int_109110	Lncbate1	355777	Zfhx3	Zfhx3	-	-	Lncbate1	55777	-	-	-	-
chr8	108223900	108233900	chr8	108573900	108583900	18	int_109111	Lncbate1	355777	Zfhx3	Zfhx3	-	-	Lncbate1	55777	-	-	-	-
chr8	108233900	108243900	chr8	108343900	108353900	53	int_109112	Lncbate1	345777	D030068K23Rik	Zfhx3	mm1540|POS|hindbrain(rhombencephalon);	-	Lncbate1	55777	-	-	-	-
chr8	108233900	108243900	chr8	108373900	108383900	39	int_109113	Lncbate1	345777	D030068K23Rik	Zfhx3	mm1540|POS|hindbrain(rhombencephalon);	-	Lncbate1	45777	D030068K23Rik	-	-	-
chr8	108233900	108243900	chr8	108383900	108393900	46	int_109114	Lncbate1	345777	D030068K23Rik	Zfhx3	mm1540|POS|hindbrain(rhombencephalon);	-	Lncbate1	45777	D030068K23Rik	-	-	-
chr8	108233900	108243900	chr8	108403900	108413900	32	int_109115	Lncbate1	345777	D030068K23Rik	Zfhx3	mm1540|POS|hindbrain(rhombencephalon);	-	Lncbate1	45777	D030068K23Rik	-	-	-
chr8	108233900	108243900	chr8	108413900	108423900	46	int_109116	Lncbate1	345777	D030068K23Rik	Zfhx3	mm1540|POS|hindbrain(rhombencephalon);	-	Lncbate1	45777	D030068K23Rik	-	-	-
chr8	108233900	108243900	chr8	108423900	108433900	27	int_109117	Lncbate1	345777	D030068K23Rik	Zfhx3	mm1540|POS|hindbrain(rhombencephalon);	-	Lncbate1	45777	D030068K23Rik	-	-	-
chr8	108233900	108243900	chr8	108453900	108463900	42	int_109118	Lncbate1	345777	D030068K23Rik	Zfhx3	mm1540|POS|hindbrain(rhombencephalon);	-	Lncbate1	45777	D030068K23Rik	-	-	-
chr8	108233900	108243900	chr8	108523900	108533900	20	int_109119	Lncbate1	345777	D030068K23Rik	Zfhx3	mm1540|POS|hindbrain(rhombencephalon);	-	Lncbate1	45777	D030068K23Rik	-	-	-
chr8	108233900	108243900	chr8	108533900	108543900	35	int_109120	Lncbate1	345777	D030068K23Rik	Zfhx3	mm1540|POS|hindbrain(rhombencephalon);	-	Lncbate1	45777	D030068K23Rik	-	-	-
chr8	108243900	108253900	chr8	108453900	108463900	23	int_109121	Lncbate1	335777	D030068K23Rik	-	mm1540|POS|hindbrain(rhombencephalon);	-	Lncbate1	35777	-	Zfhx3	-	-
chr8	108243900	108253900	chr8	108523900	108533900	12	int_109122	Lncbate1	335777	D030068K23Rik	-	mm1540|POS|hindbrain(rhombencephalon);	-	Lncbate1	35777	-	Zfhx3	-	-
chr8	108243900	108253900	chr8	108533900	108543900	19	int_109123	Lncbate1	335777	D030068K23Rik	-	mm1540|POS|hindbrain(rhombencephalon);	-	Lncbate1	35777	-	Zfhx3	-	-
chr8	108253900	108263900	chr8	108453900	108463900	25	int_109124	Lncbate1	325777	-	-	-	-	Lncbate1	35777	-	Zfhx3	-	-
chr8	108253900	108263900	chr8	108533900	108543900	23	int_109125	Lncbate1	325777	-	-	-	-	Lncbate1	35777	-	Zfhx3	-	-
chr8	108263900	108273900	chr8	108533900	108543900	22	int_109126	Lncbate1	315777	Zfhx3	-	-	-	Lncbate1	35777	-	Zfhx3	-	-
chr8	108313900	108323900	chr8	108533900	108543900	25	int_109127	Lncbate1	265777	-	-	-	-	Lncbate1	25777	-	Zfhx3	-	-
chr8	108323900	108333900	chr8	108533900	108543900	26	int_109128	Lncbate1	255777	-	-	-	-	Lncbate1	25777	-	Zfhx3	-	-
chr8	108403900	108413900	chr8	108553900	108563900	36	int_109129	Lncbate1	175777	-	-	-	-	Lncbate1	15777	-	-	-	-
chr8	108413900	108423900	chr8	108543900	108553900	42	int_109130	Lncbate1	165777	-	Zfhx3	-	-	Lncbate1	15777	-	-	-	-
chr8	108423900	108433900	chr8	108543900	108553900	49	int_109131	Lncbate1	155777	-	Zfhx3	-	-	Lncbate1	5777	Zfhx3	Zfhx3	-	-
chr8	108653900	108663900	chr8	108743900	108753900	44	int_109132	Zfhx3	-55743	-	-	-	-	Lncbate1	5777	Zfhx3	Zfhx3	-	-
chr8	108653900	108663900	chr8	108753900	108763900	44	int_109133	Zfhx3	-55743	-	-	-	-	Zfhx3	14257	Zfhx3	-	-	-
chr8	108653900	108663900	chr8	108933900	108943900	27	int_109134	Zfhx3	-55743	-	-	-	-	Zfhx3	34257	-	-	-	-
chr8	108663900	108673900	chr8	108723900	108733900	73	int_109135	Zfhx3	-45743	-	Zfhx3	-	-	Zfhx3	34257	-	-	-	-
chr8	108663900	108673900	chr8	108743900	108753900	59	int_109136	Zfhx3	-45743	-	Zfhx3	-	-	Zfhx3	44257	Zfhx3	Zfhx3	-	-
chr8	108663900	108673900	chr8	108753900	108763900	47	int_109137	Zfhx3	-45743	-	Zfhx3	-	-	Zfhx3	44257	Zfhx3	Zfhx3	-	-
chr8	108663900	108673900	chr8	108933900	108943900	25	int_109138	Zfhx3	-45743	-	Zfhx3	-	-	Mir3108	-7959	Zfhx3	Zfhx3	-	-
chr8	108673900	108683900	chr8	108923900	108933900	27	int_109139	Zfhx3	-35743	-	Zfhx3	-	-	Mir3108	-7959	Zfhx3	Zfhx3	-	-
chr8	108673900	108683900	chr8	108933900	108943900	40	int_109140	Zfhx3	-35743	-	Zfhx3	-	-	Mir3108	-7959	Zfhx3	Zfhx3	-	-
chr8	108683900	108693900	chr8	108923900	108933900	37	int_109141	Zfhx3	-25743	D030068K23Rik	Zfhx3	-	-	Mir3108	2041	-	Zfhx3	mm1726|NEG|-	-
chr8	108693900	108703900	chr8	108933900	108943900	36	int_109142	Zfhx3	-15743	Zfhx3	Zfhx3	-	-	Mir3108	2041	-	Zfhx3	mm1726|NEG|-	-
chr8	108703900	108713900	chr8	108933900	108943900	27	int_109143	Zfhx3	-5743	Zfhx3	Zfhx3	-	-	Mir3108	2041	-	Zfhx3	mm1726|NEG|-	-
chr8	108723900	108733900	chr8	108933900	108943900	33	int_109144	Zfhx3	14257	Zfhx3	-	-	-	Mir3108	2041	-	Zfhx3	mm1726|NEG|-	-
chr8	108733900	108743900	chr8	108923900	108933900	33	int_109145	Zfhx3	24257	Dhodh	-	-	-	Mir3108	2041	-	Zfhx3	mm1726|NEG|-	-
chr8	108743900	108753900	chr8	108933900	108943900	28	int_109146	Zfhx3	34257	-	-	-	-	Mir3108	2041	-	Zfhx3	mm1726|NEG|-	-
chr8	108933900	108943900	chr8	109063900	109073900	56	int_109147	Mir3108	2041	-	Zfhx3	mm1726|NEG|-	-	Mir3108	2041	-	Zfhx3	mm1726|NEG|-	-
chr8	108933900	108943900	chr8	109073900	109083900	48	int_109148	Mir3108	2041	-	Zfhx3	mm1726|NEG|-	-	D030068K23Rik	-36321	-	-	hs20|POS|hindbrain(rhombencephalon);midbrain(mesencephalon);	-
chr8	108933900	108943900	chr8	109083900	109093900	44	int_109149	Mir3108	2041	-	Zfhx3	mm1726|NEG|-	-	D030068K23Rik	-26321	-	-	hs519|NEG|-	-
chr8	108933900	108943900	chr8	109143900	109153900	35	int_109150	Mir3108	2041	-	Zfhx3	mm1726|NEG|-	-	D030068K23Rik	-26321	-	-	hs519|NEG|-	-
chr8	108933900	108943900	chr8	109153900	109163900	38	int_109151	Mir3108	2041	-	Zfhx3	mm1726|NEG|-	-	D030068K23Rik	-16321	-	Zfhx3	-	-
chr8	108933900	108943900	chr8	109163900	109173900	61	int_109152	Mir3108	2041	-	Zfhx3	mm1726|NEG|-	-	D030068K23Rik	-16321	-	Zfhx3	-	-
chr8	108933900	108943900	chr8	109173900	109183900	56	int_109153	Mir3108	2041	-	Zfhx3	mm1726|NEG|-	-	D030068K23Rik	-6321	-	-	-	-
chr8	108933900	108943900	chr8	109183900	109193900	61	int_109154	Mir3108	2041	-	Zfhx3	mm1726|NEG|-	-	D030068K23Rik	-6321	-	-	-	-
chr8	108933900	108943900	chr8	109193900	109203900	29	int_109155	Mir3108	2041	-	Zfhx3	mm1726|NEG|-	-	D030068K23Rik	3679	-	-	-	-
chr8	108933900	108943900	chr8	109203900	109213900	22	int_109156	Mir3108	2041	-	Zfhx3	mm1726|NEG|-	-	D030068K23Rik	3679	-	-	-	-
chr8	108933900	108943900	chr8	109213900	109223900	29	int_109157	Mir3108	2041	-	Zfhx3	mm1726|NEG|-	-	D030068K23Rik	3679	-	-	-	-
chr8	108933900	108943900	chr8	109223900	109233900	21	int_109158	Mir3108	2041	-	Zfhx3	mm1726|NEG|-	-	D030068K23Rik	13679	-	-	-	-
chr8	108943900	108953900	chr8	109043900	109053900	39	int_109159	Mir3108	12041	-	Zfhx3	mm1726|NEG|-	-	D030068K23Rik	13679	-	-	-	-
chr8	108943900	108953900	chr8	109053900	109063900	32	int_109160	Mir3108	12041	-	Zfhx3	mm1726|NEG|-	-	D030068K23Rik	13679	-	-	-	-
chr8	108943900	108953900	chr8	109073900	109083900	31	int_109161	Mir3108	12041	-	Zfhx3	mm1726|NEG|-	-	D030068K23Rik	23679	-	-	-	-
chr8	108943900	108953900	chr8	109083900	109093900	32	int_109162	Mir3108	12041	-	Zfhx3	mm1726|NEG|-	-	D030068K23Rik	73679	-	-	-	-
chr8	108943900	108953900	chr8	109153900	109163900	21	int_109163	Mir3108	12041	-	Zfhx3	mm1726|NEG|-	-	D030068K23Rik	73679	-	-	-	-
chr8	108943900	108953900	chr8	109163900	109173900	31	int_109164	Mir3108	12041	-	Zfhx3	mm1726|NEG|-	-	D030068K23Rik	83679	-	-	-	-
chr8	108943900	108953900	chr8	109173900	109183900	25	int_109165	Mir3108	12041	-	Zfhx3	mm1726|NEG|-	-	D030068K23Rik	83679	-	-	-	-
chr8	108943900	108953900	chr8	109183900	109193900	25	int_109166	Mir3108	12041	-	Zfhx3	mm1726|NEG|-	-	D030068K23Rik	83679	-	-	-	-
chr8	108943900	108953900	chr8	109193900	109203900	21	int_109167	Mir3108	12041	-	Zfhx3	mm1726|NEG|-	-	D030068K23Rik	93679	-	-	-	-
chr8	108943900	108953900	chr8	109213900	109223900	18	int_109168	Mir3108	12041	-	Zfhx3	mm1726|NEG|-	-	D030068K23Rik	93679	-	-	-	-
chr8	108953900	108963900	chr8	109033900	109043900	43	int_109169	Mir3108	22041	Zfhx3	Zfhx3	-	-	D030068K23Rik	93679	-	-	-	-
chr8	108953900	108963900	chr8	109043900	109053900	44	int_109170	Mir3108	22041	Zfhx3	Zfhx3	-	-	D030068K23Rik	103679	-	-	-	-
chr8	108953900	108963900	chr8	109053900	109063900	37	int_109171	Mir3108	22041	Zfhx3	Zfhx3	-	-	D030068K23Rik	103679	-	-	-	-
chr8	108953900	108963900	chr8	109063900	109073900	35	int_109172	Mir3108	22041	Zfhx3	Zfhx3	-	-	D030068K23Rik	103679	-	-	-	-
chr8	108953900	108963900	chr8	109073900	109083900	34	int_109173	Mir3108	22041	Zfhx3	Zfhx3	-	-	D030068K23Rik	113679	D030068K23Rik	-	-	-
chr8	108953900	108963900	chr8	109083900	109093900	30	int_109174	Mir3108	22041	Zfhx3	Zfhx3	-	-	D030068K23Rik	113679	D030068K23Rik	-	-	-
chr8	108953900	108963900	chr8	109093900	109103900	26	int_109175	Mir3108	22041	Zfhx3	Zfhx3	-	-	D030068K23Rik	123679	-	-	-	-
chr8	108953900	108963900	chr8	109143900	109153900	20	int_109176	Mir3108	22041	Zfhx3	Zfhx3	-	-	D030068K23Rik	123679	-	-	-	-
chr8	108953900	108963900	chr8	109153900	109163900	22	int_109177	Mir3108	22041	Zfhx3	Zfhx3	-	-	D030068K23Rik	123679	-	-	-	-
chr8	108953900	108963900	chr8	109163900	109173900	40	int_109178	Mir3108	22041	Zfhx3	Zfhx3	-	-	Gm1943	132008	D030068K23Rik	-	-	-
chr8	108953900	108963900	chr8	109173900	109183900	35	int_109179	Mir3108	22041	Zfhx3	Zfhx3	-	-	Gm1943	122008	D030068K23Rik	-	-	-
chr8	108953900	108963900	chr8	109193900	109203900	14	int_109180	Mir3108	22041	Zfhx3	Zfhx3	-	-	Gm1943	122008	D030068K23Rik	-	-	-
chr8	109193900	109203900	chr8	109563900	109573900	14	int_109181	D030068K23Rik	123679	-	-	-	-	Gm1943	112008	Zfhx3	Zfhx3	-	-
chr8	109203900	109213900	chr8	109383900	109393900	20	int_109182	Gm1943	132008	D030068K23Rik	-	-	-	Gm1943	-17992	D030068K23Rik	-	-	-
chr8	109203900	109213900	chr8	109393900	109403900	31	int_109183	Gm1943	132008	D030068K23Rik	-	-	-	Gm1943	-37992	Pmfbp1	-	-	-
chr8	109203900	109213900	chr8	109403900	109413900	28	int_109184	Gm1943	132008	D030068K23Rik	-	-	-	Gm1943	-47992	-	-	-	-
chr8	109203900	109213900	chr8	109413900	109423900	29	int_109185	Gm1943	132008	D030068K23Rik	-	-	-	Gm1943	-47992	-	-	-	-
chr8	109203900	109213900	chr8	109443900	109453900	25	int_109186	Gm1943	132008	D030068K23Rik	-	-	-	Gm1943	-57992	D030068K23Rik	-	-	-
chr8	109203900	109213900	chr8	109453900	109463900	21	int_109187	Gm1943	132008	D030068K23Rik	-	-	-	Gm1943	-57992	D030068K23Rik	-	-	-
chr8	109203900	109213900	chr8	109503900	109513900	19	int_109188	Gm1943	132008	D030068K23Rik	-	-	-	Gm1943	-57992	D030068K23Rik	-	-	-
chr8	109203900	109213900	chr8	109513900	109523900	29	int_109189	Gm1943	132008	D030068K23Rik	-	-	-	Gm1943	-57992	D030068K23Rik	-	-	-
chr8	109203900	109213900	chr8	109523900	109533900	27	int_109190	Gm1943	132008	D030068K23Rik	-	-	-	Gm1943	-57992	D030068K23Rik	-	-	-
chr8	109203900	109213900	chr8	109533900	109543900	16	int_109191	Gm1943	132008	D030068K23Rik	-	-	-	Gm1943	-57992	D030068K23Rik	-	-	-
chr8	109203900	109213900	chr8	109543900	109553900	19	int_109192	Gm1943	132008	D030068K23Rik	-	-	-	Gm1943	-57992	D030068K23Rik	-	-	-
chr8	109203900	109213900	chr8	109553900	109563900	19	int_109193	Gm1943	132008	D030068K23Rik	-	-	-	Gm1943	-67992	-	-	-	-
chr8	109203900	109213900	chr8	109563900	109573900	21	int_109194	Gm1943	132008	D030068K23Rik	-	-	-	Gm1943	-67992	-	-	-	-
chr8	109203900	109213900	chr8	109573900	109583900	22	int_109195	Gm1943	132008	D030068K23Rik	-	-	-	Pmfbp1	-75126	D030068K23Rik	-	hs21|NEG|-	-
chr8	109213900	109223900	chr8	109393900	109403900	42	int_109196	Gm1943	122008	D030068K23Rik	-	-	-	Pmfbp1	-75126	D030068K23Rik	-	hs21|NEG|-	-
chr8	109213900	109223900	chr8	109413900	109423900	53	int_109197	Gm1943	122008	D030068K23Rik	-	-	-	Pmfbp1	-75126	D030068K23Rik	-	hs21|NEG|-	-
chr8	109213900	109223900	chr8	109453900	109463900	30	int_109198	Gm1943	122008	D030068K23Rik	-	-	-	Pmfbp1	-75126	D030068K23Rik	-	hs21|NEG|-	-
chr8	109213900	109223900	chr8	109553900	109563900	18	int_109199	Gm1943	122008	D030068K23Rik	-	-	-	Pmfbp1	-75126	D030068K23Rik	-	hs21|NEG|-	-
chr8	109223900	109233900	chr8	109393900	109403900	60	int_109200	Gm1943	112008	Zfhx3	Zfhx3	-	-	Pmfbp1	-65126	-	-	-	-
chr8	109223900	109233900	chr8	109413900	109423900	63	int_109201	Gm1943	112008	Zfhx3	Zfhx3	-	-	Pmfbp1	-45126	-	-	-	-
chr8	109223900	109233900	chr8	109453900	109463900	30	int_109202	Gm1943	112008	Zfhx3	Zfhx3	-	-	Pmfbp1	-35126	D030068K23Rik	-	-	-
chr8	109223900	109233900	chr8	109553900	109563900	17	int_109203	Gm1943	112008	Zfhx3	Zfhx3	-	-	Pmfbp1	-35126	D030068K23Rik	-	-	-
chr8	109223900	109233900	chr8	109563900	109573900	18	int_109204	Gm1943	112008	Zfhx3	Zfhx3	-	-	Pmfbp1	-35126	D030068K23Rik	-	-	-
chr8	109233900	109243900	chr8	109393900	109403900	76	int_109205	Gm1943	102008	Zfhx3	Zfhx3	-	-	Pmfbp1	-5126	Zfhx3	Zfhx3	-	-
chr8	109233900	109243900	chr8	109413900	109423900	70	int_109206	Gm1943	102008	Zfhx3	Zfhx3	-	-	Pmfbp1	4874	D030068K23Rik	-	-	-
chr8	109233900	109243900	chr8	109553900	109563900	27	int_109207	Gm1943	102008	Zfhx3	Zfhx3	-	-	Pmfbp1	14874	-	-	-	-
chr8	109233900	109243900	chr8	109563900	109573900	20	int_109208	Gm1943	102008	Zfhx3	Zfhx3	-	-	Pmfbp1	14874	-	-	-	-
chr8	109243900	109253900	chr8	109353900	109363900	42	int_109209	Gm1943	92008	D030068K23Rik	-	-	-	Pmfbp1	24874	-	-	-	-
chr8	109243900	109253900	chr8	109373900	109383900	38	int_109210	Gm1943	92008	D030068K23Rik	-	-	-	Pmfbp1	24874	-	-	-	-
chr8	109243900	109253900	chr8	109383900	109393900	56	int_109211	Gm1943	92008	D030068K23Rik	-	-	-	Pmfbp1	34874	-	-	-	-
chr8	109243900	109253900	chr8	109393900	109403900	80	int_109212	Gm1943	92008	D030068K23Rik	-	-	-	Pmfbp1	34874	-	-	-	-
chr8	109243900	109253900	chr8	109403900	109413900	67	int_109213	Gm1943	92008	D030068K23Rik	-	-	-	Pmfbp1	34874	-	-	-	-
chr8	109243900	109253900	chr8	109413900	109423900	45	int_109214	Gm1943	92008	D030068K23Rik	-	-	-	Dhx38	26701	Pmfbp1	Pmfbp1	-	-
chr8	109243900	109253900	chr8	109423900	109433900	24	int_109215	Gm1943	92008	D030068K23Rik	-	-	-	Dhx38	26701	Pmfbp1	Pmfbp1	-	-
chr8	109243900	109253900	chr8	109483900	109493900	19	int_109216	Gm1943	92008	D030068K23Rik	-	-	-	Dhx38	26701	Pmfbp1	Pmfbp1	-	-
chr8	109243900	109253900	chr8	109493900	109503900	34	int_109217	Gm1943	92008	D030068K23Rik	-	-	-	Dhx38	16701	-	-	-	-
chr8	109243900	109253900	chr8	109503900	109513900	27	int_109218	Gm1943	92008	D030068K23Rik	-	-	-	Dhx38	16701	-	-	-	-
chr8	109243900	109253900	chr8	109513900	109523900	25	int_109219	Gm1943	92008	D030068K23Rik	-	-	-	Dhx38	16701	-	-	-	-
chr8	109243900	109253900	chr8	109523900	109533900	39	int_109220	Gm1943	92008	D030068K23Rik	-	-	-	Dhx38	6701	-	-	-	-
chr8	109243900	109253900	chr8	109533900	109543900	22	int_109221	Gm1943	92008	D030068K23Rik	-	-	-	Dhx38	6701	-	-	-	-
chr8	109243900	109253900	chr8	109543900	109553900	17	int_109222	Gm1943	92008	D030068K23Rik	-	-	-	Dhx38	6701	-	-	-	-
chr8	109243900	109253900	chr8	109553900	109563900	15	int_109223	Gm1943	92008	D030068K23Rik	-	-	-	Dhx38	6701	-	-	-	-
chr8	109243900	109253900	chr8	109563900	109573900	17	int_109224	Gm1943	92008	D030068K23Rik	-	-	-	Dhx38	6701	-	-	-	-
chr8	109243900	109253900	chr8	109573900	109583900	22	int_109225	Gm1943	92008	D030068K23Rik	-	-	-	Txnl4b	2915	-	-	-	-
chr8	109253900	109263900	chr8	109393900	109403900	36	int_109226	Gm1943	82008	-	-	-	-	Txnl4b	2915	-	-	-	-
chr8	109293900	109303900	chr8	109393900	109403900	51	int_109227	Gm1943	42008	-	-	-	-	Txnl4b	2915	-	-	-	-
chr8	109413900	109423900	chr8	109523900	109533900	59	int_109228	Pmfbp1	-75126	D030068K23Rik	-	hs21|NEG|-	-	Txnl4b	2915	-	-	-	-
chr8	109413900	109423900	chr8	109533900	109543900	41	int_109229	Pmfbp1	-75126	D030068K23Rik	-	hs21|NEG|-	-	Txnl4b	2915	-	-	-	-
chr8	109413900	109423900	chr8	109543900	109553900	36	int_109230	Pmfbp1	-75126	D030068K23Rik	-	hs21|NEG|-	-	Hp	272	Hp	Hp	-	-
chr8	109563900	109573900	chr8	109863900	109873900	15	int_109231	Txnl4b	2915	-	-	-	-	Hp	272	Hp	Hp	-	-
chr8	109563900	109573900	chr8	109873900	109883900	23	int_109232	Txnl4b	2915	-	-	-	-	Ap1g1	30318	-	Tat	-	-
chr8	109573900	109583900	chr8	109823900	109833900	23	int_109233	Hp	272	Hp	Hp	-	-	Ap1g1	30318	-	Tat	-	-
chr8	109573900	109583900	chr8	109853900	109863900	25	int_109234	Hp	272	Hp	Hp	-	-	Snord71	-20411	-	-	-	-
chr8	109573900	109583900	chr8	109923900	109933900	16	int_109235	Hp	272	Hp	Hp	-	-	Snord71	-20411	-	-	-	-
chr8	109583900	109593900	chr8	109813900	109823900	26	int_109236	Hp	-9728	Hp	Hp	-	-	Snord71	-20411	-	-	-	-
chr8	109583900	109593900	chr8	109923900	109933900	12	int_109237	Hp	-9728	Hp	Hp	-	-	Snord71	-20411	-	-	-	-
chr8	109593900	109603900	chr8	109943900	109953900	17	int_109238	Dhodh	9773	-	-	-	-	Snord71	-20411	-	-	-	-
chr8	109593900	109603900	chr8	109953900	109963900	21	int_109239	Dhodh	9773	-	-	-	-	Snord71	-20411	-	-	-	-
chr8	109603900	109613900	chr8	109813900	109823900	35	int_109240	Dhodh	-227	-	-	-	-	Snord71	-20411	-	-	-	-
chr8	109603900	109613900	chr8	109943900	109953900	18	int_109241	Dhodh	-227	-	-	-	-	Snord71	-20411	-	-	-	-
chr8	109613900	109623900	chr8	109803900	109813900	26	int_109242	Pkd1l3	4384	-	-	-	-	Snord71	-20411	-	-	-	-
chr8	109613900	109623900	chr8	109813900	109823900	55	int_109243	Pkd1l3	4384	-	-	-	-	Snord71	-20411	-	-	-	-
chr8	109613900	109623900	chr8	109823900	109833900	22	int_109244	Pkd1l3	4384	-	-	-	-	Snord71	-20411	-	-	-	-
chr8	109613900	109623900	chr8	109833900	109843900	42	int_109245	Pkd1l3	4384	-	-	-	-	Snord71	-20411	-	-	-	-
chr8	109613900	109623900	chr8	109843900	109853900	49	int_109246	Pkd1l3	4384	-	-	-	-	Snord71	-20411	-	-	-	-
chr8	109613900	109623900	chr8	109853900	109863900	38	int_109247	Pkd1l3	4384	-	-	-	-	Snord71	-10411	-	-	-	-
chr8	109613900	109623900	chr8	109863900	109873900	24	int_109248	Pkd1l3	4384	-	-	-	-	Snord71	-10411	-	-	-	-
chr8	109613900	109623900	chr8	109873900	109883900	32	int_109249	Pkd1l3	4384	-	-	-	-	Snord71	-10411	-	-	-	-
chr8	109613900	109623900	chr8	109883900	109893900	27	int_109250	Pkd1l3	4384	-	-	-	-	Snord71	-411	-	-	-	-
chr8	109613900	109623900	chr8	109893900	109903900	19	int_109251	Pkd1l3	4384	-	-	-	-	Snord71	-411	-	-	-	-
chr8	109613900	109623900	chr8	109943900	109953900	26	int_109252	Pkd1l3	4384	-	-	-	-	Snord71	9589	Tat	-	-	-
chr8	109623900	109633900	chr8	109813900	109823900	50	int_109253	Pkd1l3	14384	-	-	-	-	Snord71	9589	Tat	-	-	-
chr8	109623900	109633900	chr8	109943900	109953900	24	int_109254	Pkd1l3	14384	-	-	-	-	Phlpp2	-9702	-	Phlpp2	-	-
chr8	109623900	109633900	chr8	109953900	109963900	28	int_109255	Pkd1l3	14384	-	-	-	-	Phlpp2	-9702	-	Phlpp2	-	-
chr8	109633900	109643900	chr8	109813900	109823900	76	int_109256	Pkd1l3	24384	-	-	-	-	Phlpp2	-9702	-	Phlpp2	-	-
chr8	109633900	109643900	chr8	109923900	109933900	15	int_109257	Pkd1l3	24384	-	-	-	-	Phlpp2	298	-	-	-	-
chr8	109633900	109643900	chr8	109943900	109953900	28	int_109258	Pkd1l3	24384	-	-	-	-	Phlpp2	298	-	-	-	-
chr8	109633900	109643900	chr8	109953900	109963900	24	int_109259	Pkd1l3	24384	-	-	-	-	Phlpp2	298	-	-	-	-
chr8	109643900	109653900	chr8	109813900	109823900	64	int_109260	Pkd1l3	34384	-	-	-	-	Phlpp2	10298	-	-	-	-
chr8	109643900	109653900	chr8	109923900	109933900	15	int_109261	Pkd1l3	34384	-	-	-	-	Phlpp2	10298	-	-	-	-
chr8	109643900	109653900	chr8	109953900	109963900	27	int_109262	Pkd1l3	34384	-	-	-	-	Phlpp2	20298	-	-	-	-
chr8	109653900	109663900	chr8	109813900	109823900	59	int_109263	Ist1	34394	-	-	-	-	Phlpp2	20298	-	-	-	-
chr8	109663900	109673900	chr8	109813900	109823900	41	int_109264	Ist1	24394	-	-	-	-	Phlpp2	30298	-	-	-	-
chr8	109673900	109683900	chr8	109803900	109813900	53	int_109265	Ist1	14394	-	-	-	-	Phlpp2	30298	-	-	-	-
chr8	109673900	109683900	chr8	109813900	109823900	76	int_109266	Ist1	14394	-	-	-	-	Phlpp2	40298	Marveld3	-	-	-
chr8	109673900	109683900	chr8	109823900	109833900	43	int_109267	Ist1	14394	-	-	-	-	Marveld3	33305	-	-	-	-
chr8	109673900	109683900	chr8	109833900	109843900	61	int_109268	Ist1	14394	-	-	-	-	Marveld3	33305	-	-	-	-
chr8	109673900	109683900	chr8	109843900	109853900	47	int_109269	Ist1	14394	-	-	-	-	Marveld3	33305	-	-	-	-
chr8	109673900	109683900	chr8	109853900	109863900	46	int_109270	Ist1	14394	-	-	-	-	Marveld3	33305	-	-	-	-
chr8	109673900	109683900	chr8	109863900	109873900	24	int_109271	Ist1	14394	-	-	-	-	Marveld3	13305	-	-	-	-
chr8	109673900	109683900	chr8	109883900	109893900	33	int_109272	Ist1	14394	-	-	-	-	Marveld3	13305	-	-	-	-
chr8	109673900	109683900	chr8	109893900	109903900	27	int_109273	Ist1	14394	-	-	-	-	Marveld3	13305	-	-	-	-
chr8	109673900	109683900	chr8	109903900	109913900	26	int_109274	Ist1	14394	-	-	-	-	Marveld3	13305	-	-	-	-
chr8	109683900	109693900	chr8	109813900	109823900	47	int_109275	Ist1	4394	-	-	-	-	Marveld3	13305	-	-	-	-
chr8	109693900	109703900	chr8	109813900	109823900	49	int_109276	Ist1	-5606	Marveld3	-	-	-	Marveld3	3305	Marveld3	-	-	-
chr8	109703900	109713900	chr8	109813900	109823900	61	int_109277	Zfp821	2882	-	-	-	-	Marveld3	3305	Marveld3	-	-	-
chr8	109713900	109723900	chr8	109813900	109823900	50	int_109278	Zfp821	12882	-	-	-	-	Marveld3	3305	Marveld3	-	-	-
chr8	109903900	109913900	chr8	110103900	110113900	31	int_109279	Phlpp2	40298	Marveld3	-	-	-	Marveld3	3305	Marveld3	-	-	-
chr8	109923900	109933900	chr8	110083900	110093900	21	int_109280	Marveld3	33305	-	-	-	-	Zfp612	9167	-	-	-	-
chr8	109923900	109933900	chr8	110093900	110103900	31	int_109281	Marveld3	33305	-	-	-	-	Zfp612	9167	-	-	-	-
chr8	109923900	109933900	chr8	110103900	110113900	24	int_109282	Marveld3	33305	-	-	-	-	Zfp612	19167	-	-	-	-
chr8	109943900	109953900	chr8	110093900	110103900	40	int_109283	Marveld3	13305	-	-	-	-	Zfp612	19167	-	-	-	-
chr8	109943900	109953900	chr8	110103900	110113900	40	int_109284	Marveld3	13305	-	-	-	-	Zfp612	19167	-	-	-	-
chr8	109953900	109963900	chr8	110083900	110093900	41	int_109285	Marveld3	3305	Marveld3	-	-	-	Zfp612	29167	-	-	-	-
chr8	109953900	109963900	chr8	110093900	110103900	60	int_109286	Marveld3	3305	Marveld3	-	-	-	Zfp612	29167	-	-	-	-
chr8	109953900	109963900	chr8	110103900	110113900	55	int_109287	Marveld3	3305	Marveld3	-	-	-	Zfp612	29167	-	-	-	-
chr8	109963900	109973900	chr8	110103900	110113900	54	int_109288	Marveld3	-6695	-	-	-	-	Zfp612	29167	-	-	-	-
chr8	109973900	109983900	chr8	110103900	110113900	45	int_109289	Tat	-11535	-	-	-	-	Zfp612	29167	-	-	-	-
chr8	109983900	109993900	chr8	110103900	110113900	61	int_109290	Tat	-1535	-	-	-	-	Zfp612	29167	-	-	-	-
chr8	110113900	110123900	chr8	110393900	110403900	13	int_109291	Zfp612	39167	-	-	-	-	Zfp612	29167	-	-	-	-
chr8	110123900	110133900	chr8	110343900	110353900	23	int_109292	Calb2	39306	-	-	-	-	Hydin	81924	-	-	-	-
chr8	110123900	110133900	chr8	110393900	110403900	16	int_109293	Calb2	39306	-	-	-	-	Gm21283	103456	-	-	-	-
chr8	110383900	110393900	chr8	111243900	111253900	14	int_109294	Gm21283	113456	-	-	-	-	Gm21283	103456	-	-	-	-
chr8	110403900	110413900	chr8	111303900	111313900	12	int_109295	Gm21283	93456	-	-	-	-	Exosc6	-7438	-	-	-	-
chr8	110423900	110433900	chr8	111303900	111313900	12	int_109296	Gm21283	73456	-	-	-	-	Exosc6	2562	Vac14	-	-	-
chr8	110433900	110443900	chr8	111303900	111313900	14	int_109297	Gm21283	63456	-	-	-	-	Glg1	40302	-	-	-	-
chr8	110453900	110463900	chr8	111213900	111223900	13	int_109298	Gm21283	43456	-	-	-	-	Glg1	40302	-	-	-	-
chr8	110463900	110473900	chr8	111213900	111223900	12	int_109299	Gm21283	33456	-	-	-	-	Glg1	40302	-	-	-	-
chr8	110463900	110473900	chr8	111223900	111233900	12	int_109300	Gm21283	33456	-	-	-	-	Glg1	40302	-	-	-	-
chr8	110463900	110473900	chr8	111233900	111243900	12	int_109301	Gm21283	33456	-	-	-	-	Glg1	40302	-	-	-	-
chr8	110463900	110473900	chr8	111413900	111423900	13	int_109302	Gm21283	33456	-	-	-	-	Glg1	40302	-	-	-	-
chr8	110463900	110473900	chr8	111423900	111433900	14	int_109303	Gm21283	33456	-	-	-	-	Glg1	30302	Ldhd	-	-	-
chr8	110463900	110473900	chr8	111453900	111463900	15	int_109304	Gm21283	33456	-	-	-	-	Glg1	30302	Ldhd	-	-	-
chr8	110473900	110483900	chr8	111223900	111233900	14	int_109305	Gm21283	23456	-	-	-	-	Glg1	30302	Ldhd	-	-	-
chr8	110493900	110503900	chr8	111213900	111223900	12	int_109306	Gm21283	3456	-	-	-	-	Glg1	30302	Ldhd	-	-	-
chr8	110493900	110503900	chr8	111223900	111233900	12	int_109307	Gm21283	3456	-	-	-	-	Glg1	30302	Ldhd	-	-	-
chr8	110493900	110503900	chr8	111233900	111243900	14	int_109308	Gm21283	3456	-	-	-	-	Glg1	30302	Ldhd	-	-	-
chr8	110513900	110523900	chr8	111233900	111243900	16	int_109309	Gm21283	-16544	-	-	-	-	Glg1	30302	Ldhd	-	-	-
chr8	110743900	110753900	chr8	111213900	111223900	16	int_109310	Mtss1l	27417	-	-	-	-	Glg1	20302	Ldhd	-	-	-
chr8	110753900	110763900	chr8	111213900	111223900	17	int_109311	Mtss1l	37417	Il34	Ldhd	-	-	Glg1	20302	Ldhd	-	-	-
chr8	110753900	110763900	chr8	111223900	111233900	12	int_109312	Mtss1l	37417	Il34	Ldhd	-	-	Glg1	20302	Ldhd	-	-	-
chr8	110753900	110763900	chr8	111243900	111253900	17	int_109313	Mtss1l	37417	Il34	Ldhd	-	-	Glg1	20302	Ldhd	-	-	-
chr8	110763900	110773900	chr8	111043900	111053900	15	int_109314	Il34	37024	-	-	-	-	Glg1	20302	Ldhd	-	-	-
chr8	110763900	110773900	chr8	111053900	111063900	14	int_109315	Il34	37024	-	-	-	-	Glg1	20302	Ldhd	-	-	-
chr8	110763900	110773900	chr8	111223900	111233900	16	int_109316	Il34	37024	-	-	-	-	Glg1	10302	-	Mlkl	-	-
chr8	110763900	110773900	chr8	111233900	111243900	19	int_109317	Il34	37024	-	-	-	-	Glg1	10302	-	Mlkl	-	-
chr8	110773900	110783900	chr8	111213900	111223900	13	int_109318	Il34	27024	-	-	-	-	Glg1	10302	-	Mlkl	-	-
chr8	110773900	110783900	chr8	111223900	111233900	13	int_109319	Il34	27024	-	-	-	-	Rfwd3	-8678	-	Rfwd3	-	-
chr8	110773900	110783900	chr8	111233900	111243900	16	int_109320	Il34	27024	-	-	-	-	Rfwd3	-8678	-	Rfwd3	-	-
chr8	110773900	110783900	chr8	111243900	111253900	14	int_109321	Il34	27024	-	-	-	-	Rfwd3	-8678	-	Rfwd3	-	-
chr8	110783900	110793900	chr8	111223900	111233900	15	int_109322	Il34	17024	Pdpr	-	-	-	Fa2h	-15079	-	-	-	-
chr8	110783900	110793900	chr8	111233900	111243900	17	int_109323	Il34	17024	Pdpr	-	-	-	Fa2h	-15079	-	-	-	-
chr8	110903900	110913900	chr8	111423900	111433900	14	int_109324	Fuk	-6412	-	-	-	-	Fa2h	-25079	-	-	-	-
chr8	110903900	110913900	chr8	111433900	111443900	14	int_109325	Fuk	-6412	-	-	-	-	Fa2h	-25079	-	-	-	-
chr8	111063900	111073900	chr8	111953900	111963900	13	int_109326	Exosc6	12562	-	-	-	-	Fa2h	-25079	-	-	-	-
chr8	111223900	111233900	chr8	111403900	111413900	22	int_109327	Glg1	30302	Ldhd	-	-	-	Mir1957b	-21299	-	-	-	-
chr8	111223900	111233900	chr8	111423900	111433900	29	int_109328	Glg1	30302	Ldhd	-	-	-	Mir1957b	-21299	-	-	-	-
chr8	111223900	111233900	chr8	111433900	111443900	18	int_109329	Glg1	30302	Ldhd	-	-	-	Mir1957b	-21299	-	-	-	-
chr8	111223900	111233900	chr8	111763900	111773900	14	int_109330	Glg1	30302	Ldhd	-	-	-	Mir1957b	-21299	-	-	-	-
chr8	111223900	111233900	chr8	111963900	111973900	14	int_109331	Glg1	30302	Ldhd	-	-	-	Mir1957b	-21299	-	-	-	-
chr8	111233900	111243900	chr8	111403900	111413900	23	int_109332	Glg1	20302	Ldhd	-	-	-	Mir1957b	-11299	-	-	-	-
chr8	111233900	111243900	chr8	111413900	111423900	23	int_109333	Glg1	20302	Ldhd	-	-	-	Mir1957b	-11299	-	-	-	-
chr8	111233900	111243900	chr8	111423900	111433900	30	int_109334	Glg1	20302	Ldhd	-	-	-	Mir1957b	-11299	-	-	-	-
chr8	111233900	111243900	chr8	111763900	111773900	17	int_109335	Glg1	20302	Ldhd	-	-	-	Mir1957b	8701	-	-	-	-
chr8	111233900	111243900	chr8	111933900	111943900	15	int_109336	Glg1	20302	Ldhd	-	-	-	Mir1957b	18701	Il34	-	-	-
chr8	111233900	111243900	chr8	111953900	111963900	13	int_109337	Glg1	20302	Ldhd	-	-	-	Mir1957b	28701	-	-	-	-
chr8	111233900	111243900	chr8	111963900	111973900	12	int_109338	Glg1	20302	Ldhd	-	-	-	Mir7076	774	-	Tmem170	-	-
chr8	111243900	111253900	chr8	111413900	111423900	25	int_109339	Glg1	10302	-	Mlkl	-	-	Bcar1	13236	-	-	mm1686|POS|midbrain(mesencephalon);	-
chr8	111243900	111253900	chr8	111423900	111433900	37	int_109340	Glg1	10302	-	Mlkl	-	-	Bcar1	3236	-	-	-	-
chr8	111243900	111253900	chr8	111433900	111443900	18	int_109341	Glg1	10302	-	Mlkl	-	-	Bcar1	-25051	Bcar1	-	-	-
chr8	111243900	111253900	chr8	111463900	111473900	23	int_109342	Glg1	10302	-	Mlkl	-	-	Bcar1	-25051	Bcar1	-	-	-
chr8	111243900	111253900	chr8	111473900	111483900	20	int_109343	Glg1	10302	-	Mlkl	-	-	Bcar1	-25051	Bcar1	-	-	-
chr8	111243900	111253900	chr8	111683900	111693900	17	int_109344	Glg1	10302	-	Mlkl	-	-	Bcar1	-25051	Bcar1	-	-	-
chr8	111243900	111253900	chr8	111763900	111773900	18	int_109345	Glg1	10302	-	Mlkl	-	-	Bcar1	-25051	Bcar1	-	-	-
chr8	111243900	111253900	chr8	111883900	111893900	14	int_109346	Glg1	10302	-	Mlkl	-	-	Bcar1	-25051	Bcar1	-	-	-
chr8	111243900	111253900	chr8	111893900	111903900	15	int_109347	Glg1	10302	-	Mlkl	-	-	Bcar1	-25051	Bcar1	-	-	-
chr8	111243900	111253900	chr8	111933900	111943900	20	int_109348	Glg1	10302	-	Mlkl	-	-	Bcar1	-35051	Bcar1	Gabarapl2	-	-
chr8	111243900	111253900	chr8	111953900	111963900	13	int_109349	Glg1	10302	-	Mlkl	-	-	Tmem170	-12225	-	-	-	-
chr8	111243900	111253900	chr8	111963900	111973900	12	int_109350	Glg1	10302	-	Mlkl	-	-	Chst5	11299	-	-	-	-
chr8	111303900	111313900	chr8	111763900	111773900	17	int_109351	Rfwd3	-8678	-	Rfwd3	-	-	Tmem231	4891	Adat1	-	-	-
chr8	111303900	111313900	chr8	111923900	111933900	13	int_109352	Rfwd3	-8678	-	Rfwd3	-	-	Gabarapl2	-1802	-	-	-	-
chr8	111303900	111313900	chr8	111933900	111943900	12	int_109353	Rfwd3	-8678	-	Rfwd3	-	-	Gabarapl2	-1802	-	-	-	-
chr8	111303900	111313900	chr8	111943900	111953900	18	int_109354	Rfwd3	-8678	-	Rfwd3	-	-	Gabarapl2	-1802	-	-	-	-
chr8	111303900	111313900	chr8	111963900	111973900	13	int_109355	Rfwd3	-8678	-	Rfwd3	-	-	Gabarapl2	8198	-	-	-	-
chr8	111303900	111313900	chr8	111983900	111993900	12	int_109356	Rfwd3	-8678	-	Rfwd3	-	-	Gabarapl2	8198	-	-	-	-
chr8	111313900	111323900	chr8	111763900	111773900	14	int_109357	Rfwd3	-18678	-	-	-	-	Gabarapl2	18198	-	-	-	-
chr8	111313900	111323900	chr8	111953900	111963900	15	int_109358	Rfwd3	-18678	-	-	-	-	Gabarapl2	18198	-	-	-	-
chr8	111413900	111423900	chr8	111763900	111773900	16	int_109359	Fa2h	-25079	-	-	-	-	Gabarapl2	18198	-	-	-	-
chr8	111413900	111423900	chr8	111953900	111963900	14	int_109360	Fa2h	-25079	-	-	-	-	Gabarapl2	18198	-	-	-	-
chr8	111423900	111433900	chr8	111763900	111773900	18	int_109361	Mir1957b	-21299	-	-	-	-	Gabarapl2	18198	-	-	-	-
chr8	111423900	111433900	chr8	111773900	111783900	16	int_109362	Mir1957b	-21299	-	-	-	-	Gabarapl2	18198	-	-	-	-
chr8	111423900	111433900	chr8	111953900	111963900	22	int_109363	Mir1957b	-21299	-	-	-	-	Gabarapl2	18198	-	-	-	-
chr8	111443900	111453900	chr8	111953900	111963900	12	int_109364	Mir1957b	-1299	-	-	-	-	Gabarapl2	18198	-	-	-	-
chr8	111453900	111463900	chr8	111953900	111963900	16	int_109365	Mir1957b	8701	-	-	-	-	Gabarapl2	18198	-	-	-	-
chr8	111463900	111473900	chr8	111953900	111963900	16	int_109366	Mir1957b	18701	Il34	-	-	-	Gabarapl2	18198	-	-	-	-
chr8	111463900	111473900	chr8	111983900	111993900	15	int_109367	Mir1957b	18701	Il34	-	-	-	Gabarapl2	18198	-	-	-	-
chr8	111473900	111483900	chr8	111713900	111723900	17	int_109368	Mir1957b	28701	-	-	-	-	Gabarapl2	18198	-	-	-	-
chr8	111473900	111483900	chr8	111723900	111733900	19	int_109369	Mir1957b	28701	-	-	-	-	Adat1	23402	Kars	-	-	-
chr8	111473900	111483900	chr8	111963900	111973900	12	int_109370	Mir1957b	28701	-	-	-	-	Adat1	23402	Kars	-	-	-
chr8	111483900	111493900	chr8	111953900	111963900	13	int_109371	Wdr59	33207	Il34	Il34	-	-	Adat1	23402	Kars	-	-	-
chr8	111683900	111693900	chr8	111953900	111963900	16	int_109372	Mir7076	774	-	Tmem170	-	-	Adat1	23402	Kars	-	-	-
chr8	111693900	111703900	chr8	111953900	111963900	19	int_109373	Ctrb1	-7890	Tmem170	Tmem170	-	-	Adat1	23402	Kars	-	-	-
chr8	111703900	111713900	chr8	111943900	111953900	16	int_109374	Ctrb1	-17890	Tmem170	Bcar1	-	-	Adat1	3402	-	-	-	-
chr8	111763900	111773900	chr8	112003900	112013900	21	int_109375	Bcar1	-25051	Bcar1	-	-	-	Adat1	3402	-	-	-	-
chr8	111773900	111783900	chr8	112003900	112013900	17	int_109376	Bcar1	-35051	Bcar1	Gabarapl2	-	-	Kars	2454	-	-	-	-
chr8	112463900	112473900	chr8	112583900	112593900	44	int_109377	Cntnap4	-101142	-	-	-	-	Kars	2454	-	-	-	-
chr8	112473900	112483900	chr8	112583900	112593900	60	int_109378	Cntnap4	-91142	-	-	-	-	Cntnap4	18858	-	Cntnap4	-	-
chr8	112473900	112483900	chr8	112593900	112603900	44	int_109379	Cntnap4	-91142	-	-	-	-	Cntnap4	18858	-	Cntnap4	-	-
chr8	112473900	112483900	chr8	112603900	112613900	48	int_109380	Cntnap4	-91142	-	-	-	-	Cntnap4	18858	-	Cntnap4	-	-
chr8	112483900	112493900	chr8	112583900	112593900	76	int_109381	Cntnap4	-81142	-	-	-	-	Cntnap4	28858	-	-	-	-
chr8	112483900	112493900	chr8	112593900	112603900	64	int_109382	Cntnap4	-81142	-	-	-	-	Cntnap4	28858	-	-	-	-
chr8	112483900	112493900	chr8	112603900	112613900	48	int_109383	Cntnap4	-81142	-	-	-	-	Cntnap4	28858	-	-	-	-
chr8	112493900	112503900	chr8	112593900	112603900	42	int_109384	Cntnap4	-71142	-	-	-	-	Cntnap4	28858	-	-	-	-
chr8	112493900	112503900	chr8	112603900	112613900	38	int_109385	Cntnap4	-71142	-	-	-	-	Cntnap4	38858	-	-	-	-
chr8	112503900	112513900	chr8	112593900	112603900	47	int_109386	Cntnap4	-61142	-	-	-	-	Cntnap4	38858	-	-	-	-
chr8	112503900	112513900	chr8	112603900	112613900	47	int_109387	Cntnap4	-61142	-	-	-	-	Cntnap4	38858	-	-	-	-
chr8	112583900	112593900	chr8	113133900	113143900	18	int_109388	Cntnap4	18858	-	Cntnap4	-	-	Cntnap4	38858	-	-	-	-
chr8	112603900	112613900	chr8	113033900	113043900	13	int_109389	Cntnap4	38858	-	-	-	-	Gm10280	-108361	-	-	-	-
chr8	112603900	112613900	chr8	113043900	113053900	17	int_109390	Cntnap4	38858	-	-	-	-	Gm10280	-78361	-	-	-	-
chr8	112623900	112633900	chr8	113133900	113143900	15	int_109391	Cntnap4	58858	-	-	-	-	Gm10280	-78361	-	-	-	-
chr8	112633900	112643900	chr8	113133900	113143900	13	int_109392	Cntnap4	68858	-	-	-	-	Gm10280	-78361	-	-	-	-
chr8	112643900	112653900	chr8	113023900	113033900	19	int_109393	Cntnap4	78858	-	-	-	-	Gm10280	-68361	-	-	-	-
chr8	112643900	112653900	chr8	113133900	113143900	15	int_109394	Cntnap4	78858	-	-	-	-	Gm10280	-68361	-	-	-	-
chr8	112653900	112663900	chr8	113023900	113033900	14	int_109395	Cntnap4	88858	-	-	-	-	Gm10280	-68361	-	-	-	-
chr8	112653900	112663900	chr8	113133900	113143900	17	int_109396	Cntnap4	88858	-	-	-	-	Gm10280	-58361	-	-	-	-
chr8	112663900	112673900	chr8	113023900	113033900	22	int_109397	Cntnap4	98858	-	-	-	-	Gm10280	-58361	-	-	-	-
chr8	112663900	112673900	chr8	113133900	113143900	18	int_109398	Cntnap4	98858	-	-	-	-	Gm10280	-58361	-	-	-	-
chr8	112673900	112683900	chr8	113023900	113033900	29	int_109399	Cntnap4	108858	-	-	-	-	Gm10280	-48361	-	-	-	-
chr8	112673900	112683900	chr8	113133900	113143900	27	int_109400	Cntnap4	108858	-	-	-	-	Gm10280	-48361	-	-	-	-
chr8	112673900	112683900	chr8	113243900	113253900	12	int_109401	Cntnap4	108858	-	-	-	-	Gm10280	-38361	-	-	-	-
chr8	112683900	112693900	chr8	112953900	112963900	19	int_109402	Cntnap4	118858	-	-	-	-	Gm10280	-38361	-	-	-	-
chr8	112683900	112693900	chr8	112983900	112993900	23	int_109403	Cntnap4	118858	-	-	-	-	Gm10280	-38361	-	-	-	-
chr8	112683900	112693900	chr8	112993900	113003900	25	int_109404	Cntnap4	118858	-	-	-	-	Gm10280	-38361	-	-	-	-
chr8	112683900	112693900	chr8	113003900	113013900	32	int_109405	Cntnap4	118858	-	-	-	-	Gm10280	-38361	-	-	-	-
chr8	112683900	112693900	chr8	113013900	113023900	21	int_109406	Cntnap4	118858	-	-	-	-	Gm10280	-38361	-	-	-	-
chr8	112683900	112693900	chr8	113023900	113033900	19	int_109407	Cntnap4	118858	-	-	-	-	Gm10280	-38361	-	-	-	-
chr8	112683900	112693900	chr8	113033900	113043900	20	int_109408	Cntnap4	118858	-	-	-	-	Gm10280	-38361	-	-	-	-
chr8	112683900	112693900	chr8	113053900	113063900	16	int_109409	Cntnap4	118858	-	-	-	-	Gm10280	-38361	-	-	-	-
chr8	112683900	112693900	chr8	113063900	113073900	12	int_109410	Cntnap4	118858	-	-	-	-	Gm10280	-28361	-	-	-	-
chr8	112683900	112693900	chr8	113073900	113083900	13	int_109411	Cntnap4	118858	-	-	-	-	Gm10280	-28361	-	-	-	-
chr8	112683900	112693900	chr8	113093900	113103900	21	int_109412	Cntnap4	118858	-	-	-	-	Gm10280	-18361	-	-	-	-
chr8	112683900	112693900	chr8	113113900	113123900	19	int_109413	Cntnap4	118858	-	-	-	-	Gm10280	-8361	-	-	-	-
chr8	112683900	112693900	chr8	113123900	113133900	17	int_109414	Cntnap4	118858	-	-	-	-	Gm10280	1639	-	-	-	-
chr8	112683900	112693900	chr8	113133900	113143900	21	int_109415	Cntnap4	118858	-	-	-	-	Gm10280	11639	-	-	-	-
chr8	112683900	112693900	chr8	113243900	113253900	18	int_109416	Cntnap4	118858	-	-	-	-	Gm10280	31639	-	-	-	-
chr8	112693900	112703900	chr8	113023900	113033900	14	int_109417	Cntnap4	128858	-	-	-	-	Gm10280	51639	-	-	-	-
chr8	112693900	112703900	chr8	113133900	113143900	15	int_109418	Cntnap4	128858	-	-	-	-	Gm10280	51639	-	-	-	-
chr8	112703900	112713900	chr8	113023900	113033900	31	int_109419	Cntnap4	138858	-	-	-	-	Gm10280	61639	-	-	-	-
chr8	112703900	112713900	chr8	113133900	113143900	21	int_109420	Cntnap4	138858	-	-	-	-	Gm10280	71639	-	-	-	-
chr8	112723900	112733900	chr8	113023900	113033900	16	int_109421	Cntnap4	158858	Cntnap4	Cntnap4	-	-	Gm10280	71639	-	-	-	-
chr8	112723900	112733900	chr8	113133900	113143900	14	int_109422	Cntnap4	158858	Cntnap4	Cntnap4	-	-	Gm10280	71639	-	-	-	-
chr8	112733900	112743900	chr8	112983900	112993900	27	int_109423	Cntnap4	168858	-	-	-	-	Gm10280	71639	-	-	-	-
chr8	112733900	112743900	chr8	112993900	113003900	24	int_109424	Cntnap4	168858	-	-	-	-	Gm10280	71639	-	-	-	-
chr8	112733900	112743900	chr8	113003900	113013900	29	int_109425	Cntnap4	168858	-	-	-	-	Gm10280	71639	-	-	-	-
chr8	112733900	112743900	chr8	113013900	113023900	23	int_109426	Cntnap4	168858	-	-	-	-	Gm10280	71639	-	-	-	-
chr8	112733900	112743900	chr8	113023900	113033900	24	int_109427	Cntnap4	168858	-	-	-	-	Gm10280	71639	-	-	-	-
chr8	112733900	112743900	chr8	113113900	113123900	21	int_109428	Cntnap4	168858	-	-	-	-	Gm10280	71639	-	-	-	-
chr8	112733900	112743900	chr8	113133900	113143900	23	int_109429	Cntnap4	168858	-	-	-	-	Gm10280	71639	-	-	-	-
chr8	112783900	112793900	chr8	112983900	112993900	24	int_109430	Cntnap4	218858	-	-	-	-	Gm10280	71639	-	-	-	-
chr8	112783900	112793900	chr8	112993900	113003900	23	int_109431	Cntnap4	218858	-	-	-	-	Gm10280	71639	-	-	-	-
chr8	112783900	112793900	chr8	113003900	113013900	18	int_109432	Cntnap4	218858	-	-	-	-	Gm10280	181639	-	-	-	-
chr8	113143900	113153900	chr8	113243900	113253900	27	int_109433	Gm10280	81639	-	-	-	-	Gm10280	181639	-	-	-	-
chr8	113153900	113163900	chr8	113243900	113253900	51	int_109434	Gm10280	91639	-	-	-	-	Gm10280	181639	-	-	-	-
chr8	113183900	113193900	chr8	113243900	113253900	60	int_109435	Gm10280	121639	-	-	-	-	Gm10280	181639	-	-	-	-
chr8	113273900	113283900	chr8	113543900	113553900	22	int_109436	Gm10280	211639	-	-	-	-	Gm10280	181639	-	-	-	-
chr8	113283900	113293900	chr8	113553900	113563900	28	int_109437	Gm10280	221639	-	-	-	-	4930571O06Rik	-18381	Cntnap4	-	-	-
chr8	113283900	113293900	chr8	113573900	113583900	28	int_109438	Gm10280	221639	-	-	-	-	4930571O06Rik	-8381	-	-	-	-
chr8	113293900	113303900	chr8	113573900	113583900	19	int_109439	4930571O06Rik	-218381	-	-	-	-	4930571O06Rik	1619	-	-	-	-
chr8	113293900	113303900	chr8	113583900	113593900	15	int_109440	4930571O06Rik	-218381	-	-	-	-	4930571O06Rik	1619	-	-	-	-
chr8	113313900	113323900	chr8	113583900	113593900	19	int_109441	4930571O06Rik	-198381	-	Cntnap4	-	-	4930571O06Rik	1619	-	-	-	-
chr8	113323900	113333900	chr8	113543900	113553900	20	int_109442	4930571O06Rik	-188381	-	-	-	-	4930571O06Rik	1619	-	-	-	-
chr8	113323900	113333900	chr8	113553900	113563900	22	int_109443	4930571O06Rik	-188381	-	-	-	-	4930571O06Rik	1619	-	-	-	-
chr8	113323900	113333900	chr8	113573900	113583900	19	int_109444	4930571O06Rik	-188381	-	-	-	-	4930571O06Rik	11619	-	-	-	-
chr8	113333900	113343900	chr8	113543900	113553900	27	int_109445	4930571O06Rik	-178381	-	-	-	-	4930571O06Rik	31619	-	-	-	-
chr8	113333900	113343900	chr8	113553900	113563900	47	int_109446	4930571O06Rik	-178381	-	-	-	-	4930571O06Rik	31619	-	-	-	-
chr8	113333900	113343900	chr8	113573900	113583900	29	int_109447	4930571O06Rik	-178381	-	-	-	-	4930571O06Rik	31619	-	-	-	-
chr8	113333900	113343900	chr8	113783900	113793900	17	int_109448	4930571O06Rik	-178381	-	-	-	-	4930571O06Rik	31619	-	-	-	-
chr8	113343900	113353900	chr8	113513900	113523900	33	int_109449	4930571O06Rik	-168381	-	-	-	-	4930571O06Rik	31619	-	-	-	-
chr8	113343900	113353900	chr8	113543900	113553900	26	int_109450	4930571O06Rik	-168381	-	-	-	-	4930571O06Rik	31619	-	-	-	-
chr8	113343900	113353900	chr8	113553900	113563900	36	int_109451	4930571O06Rik	-168381	-	-	-	-	4930571O06Rik	31619	-	-	-	-
chr8	113343900	113353900	chr8	113573900	113583900	24	int_109452	4930571O06Rik	-168381	-	-	-	-	4930571O06Rik	31619	-	-	-	-
chr8	113343900	113353900	chr8	113583900	113593900	17	int_109453	4930571O06Rik	-168381	-	-	-	-	4930571O06Rik	41619	-	-	-	-
chr8	113353900	113363900	chr8	113513900	113523900	42	int_109454	4930571O06Rik	-158381	-	-	-	-	4930571O06Rik	41619	-	-	-	-
chr8	113353900	113363900	chr8	113543900	113553900	30	int_109455	4930571O06Rik	-158381	-	-	-	-	4930571O06Rik	41619	-	-	-	-
chr8	113353900	113363900	chr8	113573900	113583900	32	int_109456	4930571O06Rik	-158381	-	-	-	-	4930571O06Rik	41619	-	-	-	-
chr8	113353900	113363900	chr8	113813900	113823900	18	int_109457	4930571O06Rik	-158381	-	-	-	-	4930571O06Rik	41619	-	-	-	-
chr8	113363900	113373900	chr8	113503900	113513900	73	int_109458	4930571O06Rik	-148381	-	-	-	-	4930571O06Rik	41619	-	-	-	-
chr8	113363900	113373900	chr8	113513900	113523900	55	int_109459	4930571O06Rik	-148381	-	-	-	-	4930571O06Rik	41619	-	-	-	-
chr8	113363900	113373900	chr8	113523900	113533900	39	int_109460	4930571O06Rik	-148381	-	-	-	-	4930571O06Rik	51619	-	-	-	-
chr8	113363900	113373900	chr8	113543900	113553900	43	int_109461	4930571O06Rik	-148381	-	-	-	-	Mon1b	-56685	-	-	-	-
chr8	113363900	113373900	chr8	113553900	113563900	72	int_109462	4930571O06Rik	-148381	-	-	-	-	Mon1b	-56685	-	-	-	-
chr8	113363900	113373900	chr8	113563900	113573900	76	int_109463	4930571O06Rik	-148381	-	-	-	-	Mon1b	-56685	-	-	-	-
chr8	113363900	113373900	chr8	113573900	113583900	62	int_109464	4930571O06Rik	-148381	-	-	-	-	Mon1b	-56685	-	-	-	-
chr8	113363900	113373900	chr8	113593900	113603900	26	int_109465	4930571O06Rik	-148381	-	-	-	-	Mon1b	-56685	-	-	-	-
chr8	113363900	113373900	chr8	113603900	113613900	31	int_109466	4930571O06Rik	-148381	-	-	-	-	Mon1b	-56685	-	-	-	-
chr8	113363900	113373900	chr8	113613900	113623900	45	int_109467	4930571O06Rik	-148381	-	-	-	-	Mon1b	-56685	-	-	-	-
chr8	113363900	113373900	chr8	113623900	113633900	28	int_109468	4930571O06Rik	-148381	-	-	-	-	Mon1b	-56685	-	-	-	-
chr8	113363900	113373900	chr8	113673900	113683900	27	int_109469	4930571O06Rik	-148381	-	-	-	-	Mon1b	-46685	-	-	-	-
chr8	113363900	113373900	chr8	113793900	113803900	16	int_109470	4930571O06Rik	-148381	-	-	-	-	Mon1b	-46685	-	-	-	-
chr8	113363900	113373900	chr8	113803900	113813900	30	int_109471	4930571O06Rik	-148381	-	-	-	-	Mon1b	-46685	-	-	-	-
chr8	113363900	113373900	chr8	113813900	113823900	30	int_109472	4930571O06Rik	-148381	-	-	-	-	Mon1b	-46685	-	-	-	-
chr8	113373900	113383900	chr8	113493900	113503900	26	int_109473	4930571O06Rik	-138381	-	-	-	-	Mon1b	-46685	-	-	-	-
chr8	113373900	113383900	chr8	113513900	113523900	49	int_109474	4930571O06Rik	-138381	-	-	-	-	Mon1b	-46685	-	-	-	-
chr8	113373900	113383900	chr8	113543900	113553900	31	int_109475	4930571O06Rik	-138381	-	-	-	-	Mon1b	-36685	-	-	-	-
chr8	113373900	113383900	chr8	113553900	113563900	46	int_109476	4930571O06Rik	-138381	-	-	-	-	Mon1b	-26685	-	-	-	-
chr8	113373900	113383900	chr8	113573900	113583900	33	int_109477	4930571O06Rik	-138381	-	-	-	-	Mon1b	-26685	-	-	-	-
chr8	113373900	113383900	chr8	113583900	113593900	21	int_109478	4930571O06Rik	-138381	-	-	-	-	Mon1b	-16685	-	-	-	-
chr8	113373900	113383900	chr8	113613900	113623900	33	int_109479	4930571O06Rik	-138381	-	-	-	-	Mon1b	-16685	-	-	-	-
chr8	113373900	113383900	chr8	113813900	113823900	15	int_109480	4930571O06Rik	-138381	-	-	-	-	Mon1b	-16685	-	-	-	-
chr8	113383900	113393900	chr8	113543900	113553900	24	int_109481	4930571O06Rik	-128381	-	-	-	-	Mon1b	-6685	-	-	-	-
chr8	113383900	113393900	chr8	113553900	113563900	41	int_109482	4930571O06Rik	-128381	-	-	-	-	Syce1l	35688	-	-	-	-
chr8	113383900	113393900	chr8	113583900	113593900	19	int_109483	4930571O06Rik	-128381	-	-	-	-	Adamts18	69939	-	-	-	-
chr8	113393900	113403900	chr8	113583900	113593900	24	int_109484	4930571O06Rik	-118381	-	-	-	-	Adamts18	59939	-	-	-	-
chr8	113413900	113423900	chr8	113513900	113523900	44	int_109485	4930571O06Rik	-98381	-	-	-	-	Adamts18	59939	-	-	-	-
chr8	113413900	113423900	chr8	113613900	113623900	26	int_109486	4930571O06Rik	-98381	-	-	-	-	Adamts18	59939	-	-	-	-
chr8	113423900	113433900	chr8	113603900	113613900	24	int_109487	4930571O06Rik	-88381	-	-	-	-	Adamts18	59939	-	-	-	-
chr8	113553900	113563900	chr8	113803900	113813900	26	int_109488	4930571O06Rik	41619	-	-	-	-	Adamts18	59939	-	-	-	-
chr8	113563900	113573900	chr8	113813900	113823900	27	int_109489	4930571O06Rik	51619	-	-	-	-	Adamts18	59939	-	-	-	-
chr8	113643900	113653900	chr8	113783900	113793900	28	int_109490	Syce1l	5688	-	-	-	-	Adamts18	59939	-	-	-	-
chr8	113653900	113663900	chr8	113783900	113793900	30	int_109491	Syce1l	15688	-	-	-	-	Adamts18	59939	-	-	-	-
chr8	113663900	113673900	chr8	113783900	113793900	31	int_109492	Syce1l	25688	-	-	-	-	Adamts18	59939	-	-	-	-
chr8	113663900	113673900	chr8	113793900	113803900	30	int_109493	Syce1l	25688	-	-	-	-	Adamts18	49939	-	Adamts18	-	-
chr8	113673900	113683900	chr8	113783900	113793900	37	int_109494	Syce1l	35688	-	-	-	-	Adamts18	49939	-	Adamts18	-	-
chr8	113673900	113683900	chr8	113813900	113823900	33	int_109495	Syce1l	35688	-	-	-	-	Adamts18	39939	-	Adamts18	-	-
chr8	113683900	113693900	chr8	113783900	113793900	39	int_109496	Syce1l	45688	-	-	-	-	Adamts18	39939	-	Adamts18	-	-
chr8	113683900	113693900	chr8	113813900	113823900	34	int_109497	Syce1l	45688	-	-	-	-	Adamts18	29939	-	Adamts18	-	-
chr8	113693900	113703900	chr8	113773900	113783900	57	int_109498	Syce1l	55688	-	-	-	-	Adamts18	29939	-	Adamts18	-	-
chr8	113693900	113703900	chr8	113783900	113793900	43	int_109499	Syce1l	55688	-	-	-	-	Adamts18	29939	-	Adamts18	-	-
chr8	113703900	113713900	chr8	113783900	113793900	41	int_109500	Syce1l	65688	-	-	-	-	Adamts18	29939	-	Adamts18	-	-
chr8	113703900	113713900	chr8	113813900	113823900	41	int_109501	Syce1l	65688	-	-	-	-	Adamts18	29939	-	Adamts18	-	-
chr8	113713900	113723900	chr8	113783900	113793900	47	int_109502	Syce1l	75688	-	Adamts18	-	-	Adamts18	29939	-	Adamts18	-	-
chr8	113793900	113803900	chr8	113813900	113823900	109	int_109503	Adamts18	49939	-	Adamts18	-	-	Adamts18	29939	-	Adamts18	-	-
chr8	113853900	113863900	chr8	113963900	113973900	48	int_109504	Adamts18	-10061	Adamts18	Adamts18	-	-	Adamts18	29939	-	Adamts18	-	-
chr8	113853900	113863900	chr8	114143900	114153900	31	int_109505	Adamts18	-10061	Adamts18	Adamts18	-	-	Adamts18	-120061	-	-	-	-
chr8	113853900	113863900	chr8	114153900	114163900	24	int_109506	Adamts18	-10061	Adamts18	Adamts18	-	-	Nudt7	5327	Nudt7	Nudt7	-	-
chr8	113853900	113863900	chr8	114163900	114173900	25	int_109507	Adamts18	-10061	Adamts18	Adamts18	-	-	Nudt7	15327	-	-	-	-
chr8	113853900	113863900	chr8	114173900	114183900	28	int_109508	Adamts18	-10061	Adamts18	Adamts18	-	-	Nudt7	15327	-	-	-	-
chr8	113853900	113863900	chr8	114183900	114193900	30	int_109509	Adamts18	-10061	Adamts18	Adamts18	-	-	Nudt7	15327	-	-	-	-
chr8	113863900	113873900	chr8	114153900	114163900	20	int_109510	Adamts18	-20061	-	-	-	-	Nudt7	15327	-	-	-	-
chr8	113863900	113873900	chr8	114163900	114173900	21	int_109511	Adamts18	-20061	-	-	-	-	Nudt7	15327	-	-	-	-
chr8	113873900	113883900	chr8	114153900	114163900	24	int_109512	Adamts18	-30061	-	-	-	-	Nudt7	25327	-	-	-	-
chr8	113883900	113893900	chr8	114163900	114173900	18	int_109513	Adamts18	-40061	-	-	-	-	Nudt7	25327	-	-	-	-
chr8	113903900	113913900	chr8	114153900	114163900	22	int_109514	Adamts18	-60061	-	-	-	-	Nudt7	25327	-	-	-	-
chr8	113913900	113923900	chr8	114143900	114153900	29	int_109515	Adamts18	-70061	-	-	-	-	Nudt7	25327	-	-	-	-
chr8	113953900	113963900	chr8	114153900	114163900	24	int_109516	Adamts18	-110061	-	-	-	-	Nudt7	25327	-	-	-	-
chr8	113963900	113973900	chr8	114163900	114173900	21	int_109517	Adamts18	-120061	-	-	-	-	Nudt7	25327	-	-	-	-
chr8	113973900	113983900	chr8	114153900	114163900	25	int_109518	Adamts18	-130061	Mon1b	-	-	-	Nudt7	25327	-	-	-	-
chr8	113983900	113993900	chr8	114153900	114163900	30	int_109519	Adamts18	-140061	-	-	-	-	Nudt7	25327	-	-	-	-
chr8	113993900	114003900	chr8	114153900	114163900	32	int_109520	Nudt7	-134673	-	-	-	-	Nudt7	25327	-	-	-	-
chr8	114003900	114013900	chr8	114153900	114163900	32	int_109521	Nudt7	-124673	-	-	-	-	Nudt7	25327	-	-	-	-
chr8	114003900	114013900	chr8	114403900	114413900	18	int_109522	Nudt7	-124673	-	-	-	-	Nudt7	35327	-	-	-	-
chr8	114043900	114053900	chr8	114143900	114153900	48	int_109523	Nudt7	-84673	-	-	-	-	Nudt7	35327	-	-	-	-
chr8	114053900	114063900	chr8	114143900	114153900	54	int_109524	Nudt7	-74673	-	-	-	-	Nudt7	35327	-	-	-	-
chr8	114053900	114063900	chr8	114153900	114163900	61	int_109525	Nudt7	-74673	-	-	-	-	Nudt7	35327	-	-	-	-
chr8	114063900	114073900	chr8	114133900	114143900	50	int_109526	Nudt7	-64673	Clec3a	-	-	-	Vat1l	-26739	-	-	-	-
chr8	114063900	114073900	chr8	114143900	114153900	42	int_109527	Nudt7	-64673	Clec3a	-	-	-	Vat1l	-16739	-	-	-	-
chr8	114163900	114173900	chr8	114373900	114383900	32	int_109528	Nudt7	35327	-	-	-	-	4933408N05Rik	42578	-	-	-	-
chr8	114163900	114173900	chr8	114443900	114453900	17	int_109529	Nudt7	35327	-	-	-	-	4933408N05Rik	32578	-	-	-	-
chr8	114163900	114173900	chr8	114453900	114463900	21	int_109530	Nudt7	35327	-	-	-	-	4933408N05Rik	22578	Vat1l	-	-	-
chr8	114173900	114183900	chr8	114373900	114383900	36	int_109531	Vat1l	-26739	-	-	-	-	4933408N05Rik	22578	Vat1l	-	-	-
chr8	114173900	114183900	chr8	114393900	114403900	26	int_109532	Vat1l	-26739	-	-	-	-	4933408N05Rik	12578	Vat1l	-	-	-
chr8	114173900	114183900	chr8	114423900	114433900	31	int_109533	Vat1l	-26739	-	-	-	-	4933408N05Rik	12578	Vat1l	-	-	-
chr8	114173900	114183900	chr8	114453900	114463900	22	int_109534	Vat1l	-26739	-	-	-	-	4933408N05Rik	2578	-	-	-	-
chr8	114183900	114193900	chr8	114373900	114383900	40	int_109535	Vat1l	-16739	-	-	-	-	4933408N05Rik	2578	-	-	-	-
chr8	114183900	114193900	chr8	114393900	114403900	36	int_109536	Vat1l	-16739	-	-	-	-	4933408N05Rik	-7422	-	-	-	-
chr8	114183900	114193900	chr8	114403900	114413900	26	int_109537	Vat1l	-16739	-	-	-	-	4933408N05Rik	-27422	-	-	-	-
chr8	114183900	114193900	chr8	114433900	114443900	22	int_109538	Vat1l	-16739	-	-	-	-	4933408N05Rik	-27422	-	-	-	-
chr8	114183900	114193900	chr8	114463900	114473900	25	int_109539	Vat1l	-16739	-	-	-	-	4933408N05Rik	-27422	-	-	-	-
chr8	114193900	114203900	chr8	114373900	114383900	37	int_109540	Vat1l	-6739	-	-	-	-	4933408N05Rik	-27422	-	-	-	-
chr8	114193900	114203900	chr8	114393900	114403900	36	int_109541	Vat1l	-6739	-	-	-	-	4933408N05Rik	-27422	-	-	-	-
chr8	114193900	114203900	chr8	114433900	114443900	20	int_109542	Vat1l	-6739	-	-	-	-	4933408N05Rik	-27422	-	-	-	-
chr8	114193900	114203900	chr8	114453900	114463900	23	int_109543	Vat1l	-6739	-	-	-	-	4933408N05Rik	-27422	-	-	-	-
chr8	114203900	114213900	chr8	114373900	114383900	45	int_109544	Vat1l	3261	-	-	-	-	Clec3a	-19133	-	-	-	-
chr8	114203900	114213900	chr8	114413900	114423900	23	int_109545	Vat1l	3261	-	-	-	-	Clec3a	-19133	-	-	-	-
chr8	114203900	114213900	chr8	114423900	114433900	32	int_109546	Vat1l	3261	-	-	-	-	Clec3a	-19133	-	-	-	-
chr8	114203900	114213900	chr8	114453900	114463900	21	int_109547	Vat1l	3261	-	-	-	-	Clec3a	-9133	-	-	-	-
chr8	114213900	114223900	chr8	114373900	114383900	37	int_109548	Vat1l	13261	-	-	-	-	Clec3a	-9133	-	-	-	-
chr8	114213900	114223900	chr8	114413900	114423900	21	int_109549	Vat1l	13261	-	-	-	-	Clec3a	-9133	-	-	-	-
chr8	114213900	114223900	chr8	114423900	114433900	23	int_109550	Vat1l	13261	-	-	-	-	Clec3a	867	-	-	-	-
chr8	114223900	114233900	chr8	114373900	114383900	42	int_109551	Vat1l	23261	-	-	-	-	Clec3a	867	-	-	-	-
chr8	114223900	114233900	chr8	114403900	114413900	24	int_109552	Vat1l	23261	-	-	-	-	Wwox	-10751	-	-	-	-
chr8	114233900	114243900	chr8	114303900	114313900	37	int_109553	Vat1l	33261	-	-	-	-	Wwox	-10751	-	-	-	-
chr8	114233900	114243900	chr8	114313900	114323900	33	int_109554	Vat1l	33261	-	-	-	-	Wwox	-10751	-	-	-	-
chr8	114233900	114243900	chr8	114323900	114333900	33	int_109555	Vat1l	33261	-	-	-	-	Wwox	-751	-	-	-	-
chr8	114233900	114243900	chr8	114333900	114343900	38	int_109556	Vat1l	33261	-	-	-	-	Wwox	-751	-	-	-	-
chr8	114233900	114243900	chr8	114343900	114353900	31	int_109557	Vat1l	33261	-	-	-	-	Wwox	9249	-	Cmc2	-	-
chr8	114233900	114243900	chr8	114353900	114363900	44	int_109558	Vat1l	33261	-	-	-	-	Wwox	19249	Cmc2	-	-	-
chr8	114253900	114263900	chr8	114323900	114333900	46	int_109559	Vat1l	53261	-	-	-	-	Wwox	19249	Cmc2	-	-	-
chr8	114253900	114263900	chr8	114333900	114343900	39	int_109560	Vat1l	53261	-	-	-	-	Wwox	19249	Cmc2	-	-	-
chr8	114253900	114263900	chr8	114343900	114353900	44	int_109561	Vat1l	53261	-	-	-	-	Wwox	19249	Cmc2	-	-	-
chr8	114393900	114403900	chr8	114503900	114513900	46	int_109562	Clec3a	-19133	-	-	-	-	Wwox	29249	-	-	-	-
chr8	114393900	114403900	chr8	114513900	114523900	52	int_109563	Clec3a	-19133	-	-	-	-	Wwox	69249	Cdyl2	-	-	-
chr8	114403900	114413900	chr8	114503900	114513900	48	int_109564	Clec3a	-9133	-	-	-	-	Wwox	69249	Cdyl2	-	-	-
chr8	114563900	114573900	chr8	114773900	114783900	20	int_109565	Wwox	129249	-	-	-	-	Wwox	79249	Cdyl2	-	-	-
chr8	114563900	114573900	chr8	115083900	115093900	23	int_109566	Wwox	129249	-	-	-	-	Wwox	339249	Wwox	Cmc2	-	-
chr8	114563900	114573900	chr8	115093900	115103900	35	int_109567	Wwox	129249	-	-	-	-	Wwox	339249	Wwox	Cmc2	-	-
chr8	114573900	114583900	chr8	114783900	114793900	19	int_109568	Wwox	139249	-	-	-	-	Wwox	339249	Wwox	Cmc2	-	-
chr8	114573900	114583900	chr8	115083900	115093900	24	int_109569	Wwox	139249	-	-	-	-	Wwox	349249	-	-	-	-
chr8	114573900	114583900	chr8	115093900	115103900	31	int_109570	Wwox	139249	-	-	-	-	Wwox	349249	-	-	-	-
chr8	114583900	114593900	chr8	114773900	114783900	29	int_109571	Wwox	149249	-	-	-	-	Wwox	609249	-	-	-	-
chr8	114583900	114593900	chr8	115083900	115093900	31	int_109572	Wwox	149249	-	-	-	-	Wwox	609249	-	-	-	-
chr8	114583900	114593900	chr8	115093900	115103900	27	int_109573	Wwox	149249	-	-	-	-	Maf	617994	-	Cmc2	-	-
chr8	114593900	114603900	chr8	115083900	115093900	16	int_109574	Wwox	159249	-	-	-	-	Maf	617994	-	Cmc2	-	-
chr8	114593900	114603900	chr8	115093900	115103900	15	int_109575	Wwox	159249	-	-	-	-	Maf	617994	-	Cmc2	-	-
chr8	114603900	114613900	chr8	114773900	114783900	24	int_109576	Wwox	169249	-	-	-	-	Maf	617994	-	Cmc2	-	-
chr8	114603900	114613900	chr8	114783900	114793900	21	int_109577	Wwox	169249	-	-	-	-	Maf	617994	-	Cmc2	-	-
chr8	114603900	114613900	chr8	115083900	115093900	23	int_109578	Wwox	169249	-	-	-	-	Maf	617994	-	Cmc2	-	-
chr8	114603900	114613900	chr8	115093900	115103900	18	int_109579	Wwox	169249	-	-	-	-	Maf	607994	-	-	-	-
chr8	114613900	114623900	chr8	115093900	115103900	15	int_109580	Wwox	179249	-	Wwox	-	-	Maf	607994	-	-	-	-
chr8	114773900	114783900	chr8	115043900	115053900	18	int_109581	Wwox	339249	Wwox	Cmc2	-	-	Maf	607994	-	-	-	-
chr8	114783900	114793900	chr8	115043900	115053900	19	int_109582	Wwox	349249	-	-	-	-	Maf	607994	-	-	-	-
chr8	114783900	114793900	chr8	115083900	115093900	19	int_109583	Wwox	349249	-	-	-	-	Maf	607994	-	-	-	-
chr8	114783900	114793900	chr8	115093900	115103900	18	int_109584	Wwox	349249	-	-	-	-	Maf	607994	-	-	-	-
chr8	115073900	115083900	chr8	116073900	116083900	12	int_109585	Maf	627994	-	-	hs9|NEG|-	-	Maf	607994	-	-	-	-
chr8	115083900	115093900	chr8	115413900	115423900	12	int_109586	Maf	617994	-	Cmc2	-	-	Maf	297994	-	-	-	-
chr8	115083900	115093900	chr8	115423900	115433900	23	int_109587	Maf	617994	-	Cmc2	-	-	Maf	287994	-	-	-	-
chr8	115083900	115093900	chr8	115443900	115453900	17	int_109588	Maf	617994	-	Cmc2	-	-	Maf	277994	-	-	-	-
chr8	115083900	115093900	chr8	115453900	115463900	12	int_109589	Maf	617994	-	Cmc2	-	-	Maf	277994	-	-	-	-
chr8	115083900	115093900	chr8	115473900	115483900	18	int_109590	Maf	617994	-	Cmc2	-	-	Maf	267994	-	-	-	-
chr8	115083900	115093900	chr8	115483900	115493900	12	int_109591	Maf	617994	-	Cmc2	-	-	Maf	257994	-	-	-	-
chr8	115083900	115093900	chr8	115493900	115503900	18	int_109592	Maf	617994	-	Cmc2	-	-	Maf	257994	-	-	-	-
chr8	115083900	115093900	chr8	115503900	115513900	16	int_109593	Maf	617994	-	Cmc2	-	-	Maf	247994	-	-	-	-
chr8	115083900	115093900	chr8	115513900	115523900	12	int_109594	Maf	617994	-	Cmc2	-	-	Maf	247994	-	-	-	-
chr8	115083900	115093900	chr8	115873900	115883900	13	int_109595	Maf	617994	-	Cmc2	-	-	Maf	237994	-	-	hs159|NEG|-	-
chr8	115083900	115093900	chr8	115913900	115923900	17	int_109596	Maf	617994	-	Cmc2	-	-	Maf	227994	-	-	hs159|NEG|-	-
chr8	115083900	115093900	chr8	116073900	116083900	12	int_109597	Maf	617994	-	Cmc2	-	-	Maf	227994	-	-	hs159|NEG|-	-
chr8	115093900	115103900	chr8	115403900	115413900	21	int_109598	Maf	607994	-	-	-	-	Maf	217994	-	-	-	-
chr8	115093900	115103900	chr8	115423900	115433900	37	int_109599	Maf	607994	-	-	-	-	Maf	217994	-	-	-	-
chr8	115093900	115103900	chr8	115433900	115443900	14	int_109600	Maf	607994	-	-	-	-	Maf	207994	-	-	-	-
chr8	115093900	115103900	chr8	115443900	115453900	23	int_109601	Maf	607994	-	-	-	-	Maf	207994	-	-	-	-
chr8	115093900	115103900	chr8	115453900	115463900	18	int_109602	Maf	607994	-	-	-	-	Maf	197994	-	-	-	-
chr8	115093900	115103900	chr8	115463900	115473900	17	int_109603	Maf	607994	-	-	-	-	Maf	197994	-	-	-	-
chr8	115093900	115103900	chr8	115473900	115483900	14	int_109604	Maf	607994	-	-	-	-	Maf	187994	-	-	-	-
chr8	115093900	115103900	chr8	115483900	115493900	39	int_109605	Maf	607994	-	-	-	-	Maf	187994	-	-	-	-
chr8	115093900	115103900	chr8	115493900	115503900	43	int_109606	Maf	607994	-	-	-	-	Maf	177994	-	-	-	-
chr8	115093900	115103900	chr8	115503900	115513900	19	int_109607	Maf	607994	-	-	-	-	Maf	167994	-	-	-	-
chr8	115093900	115103900	chr8	115513900	115523900	12	int_109608	Maf	607994	-	-	-	-	Maf	117994	-	-	-	-
chr8	115093900	115103900	chr8	115523900	115533900	16	int_109609	Maf	607994	-	-	-	-	Maf	87994	Cmc2	-	-	-
chr8	115093900	115103900	chr8	115533900	115543900	18	int_109610	Maf	607994	-	-	-	-	Maf	-92006	-	-	-	-
chr8	115093900	115103900	chr8	115583900	115593900	18	int_109611	Maf	607994	-	-	-	-	Maf	-142006	Wwox	-	-	-
chr8	115093900	115103900	chr8	115613900	115623900	18	int_109612	Maf	607994	-	-	-	-	Maf	-162006	-	-	-	-
chr8	115093900	115103900	chr8	115793900	115803900	14	int_109613	Maf	607994	-	-	-	-	Maf	-172006	Maf	-	-	-
chr8	115093900	115103900	chr8	115843900	115853900	13	int_109614	Maf	607994	-	-	-	-	Maf	-212006	-	-	-	-
chr8	115093900	115103900	chr8	115863900	115873900	12	int_109615	Maf	607994	-	-	-	-	Maf	-252006	-	-	-	-
chr8	115093900	115103900	chr8	115953900	115963900	14	int_109616	Maf	607994	-	-	-	-	Maf	-322006	-	-	-	-
chr8	115093900	115103900	chr8	116023900	116033900	12	int_109617	Maf	607994	-	-	-	-	Maf	-362006	-	-	-	-
chr8	115093900	115103900	chr8	116063900	116073900	14	int_109618	Maf	607994	-	-	-	-	Maf	-372006	-	-	-	-
chr8	115093900	115103900	chr8	116073900	116083900	13	int_109619	Maf	607994	-	-	-	-	Maf	-372006	-	-	-	-
chr8	115103900	115113900	chr8	116073900	116083900	20	int_109620	Maf	597994	-	-	-	-	Maf	-372006	-	-	-	-
chr8	115403900	115413900	chr8	116153900	116163900	16	int_109621	Maf	297994	-	-	-	-	Maf	-372006	-	-	-	-
chr8	115483900	115493900	chr8	116073900	116083900	15	int_109622	Maf	217994	-	-	-	-	Maf	-372006	-	-	-	-
chr8	115493900	115503900	chr8	116073900	116083900	20	int_109623	Maf	207994	-	-	-	-	Maf	-372006	-	-	-	-
chr8	115493900	115503900	chr8	116153900	116163900	12	int_109624	Maf	207994	-	-	-	-	Maf	-372006	-	-	-	-
chr8	115503900	115513900	chr8	116073900	116083900	12	int_109625	Maf	197994	-	-	-	-	Maf	-372006	-	-	-	-
chr8	115503900	115513900	chr8	116153900	116163900	13	int_109626	Maf	197994	-	-	-	-	Maf	-372006	-	-	-	-
chr8	115583900	115593900	chr8	116073900	116083900	19	int_109627	Maf	117994	-	-	-	-	Dynlrb2	-346114	-	-	mm1394|POS|neuraltube;hindbrain(rhombencephalon);facialmesenchyme;	-
chr8	115603900	115613900	chr8	116073900	116083900	15	int_109628	Maf	97994	-	-	-	-	Dynlrb2	-346114	-	-	mm1394|POS|neuraltube;hindbrain(rhombencephalon);facialmesenchyme;	-
chr8	116153900	116163900	chr8	116493900	116503900	16	int_109629	Dynlrb2	-346114	-	-	mm1394|POS|neuraltube;hindbrain(rhombencephalon);facialmesenchyme;	-	Dynlrb2	-346114	-	-	mm1394|POS|neuraltube;hindbrain(rhombencephalon);facialmesenchyme;	-
chr8	116153900	116163900	chr8	116503900	116513900	21	int_109630	Dynlrb2	-346114	-	-	mm1394|POS|neuraltube;hindbrain(rhombencephalon);facialmesenchyme;	-	Dynlrb2	-136114	-	-	-	-
chr8	116153900	116163900	chr8	116513900	116523900	24	int_109631	Dynlrb2	-346114	-	-	mm1394|POS|neuraltube;hindbrain(rhombencephalon);facialmesenchyme;	-	Dynlrb2	-136114	-	-	-	-
chr8	116153900	116163900	chr8	116523900	116533900	21	int_109632	Dynlrb2	-346114	-	-	mm1394|POS|neuraltube;hindbrain(rhombencephalon);facialmesenchyme;	-	Dynlrb2	-136114	-	-	-	-
chr8	116153900	116163900	chr8	116533900	116543900	18	int_109633	Dynlrb2	-346114	-	-	mm1394|POS|neuraltube;hindbrain(rhombencephalon);facialmesenchyme;	-	Dynlrb2	-136114	-	-	-	-
chr8	116153900	116163900	chr8	116553900	116563900	18	int_109634	Dynlrb2	-346114	-	-	mm1394|POS|neuraltube;hindbrain(rhombencephalon);facialmesenchyme;	-	Dynlrb2	-16114	-	-	-	-
chr8	116153900	116163900	chr8	116563900	116573900	17	int_109635	Dynlrb2	-346114	-	-	mm1394|POS|neuraltube;hindbrain(rhombencephalon);facialmesenchyme;	-	Dynlrb2	-6114	-	-	-	-
chr8	116153900	116163900	chr8	116573900	116583900	18	int_109636	Dynlrb2	-346114	-	-	mm1394|POS|neuraltube;hindbrain(rhombencephalon);facialmesenchyme;	-	Dynlrb2	-6114	-	-	-	-
chr8	116153900	116163900	chr8	116583900	116593900	20	int_109637	Dynlrb2	-346114	-	-	mm1394|POS|neuraltube;hindbrain(rhombencephalon);facialmesenchyme;	-	Dynlrb2	3886	-	-	-	-
chr8	116153900	116163900	chr8	116953900	116963900	14	int_109638	Dynlrb2	-346114	-	-	mm1394|POS|neuraltube;hindbrain(rhombencephalon);facialmesenchyme;	-	Dynlrb2	3886	-	-	-	-
chr8	116163900	116173900	chr8	116953900	116963900	14	int_109639	Dynlrb2	-336114	-	-	mm1394|POS|neuraltube;hindbrain(rhombencephalon);facialmesenchyme;	-	Dynlrb2	13886	-	-	-	-
chr8	116173900	116183900	chr8	116363900	116373900	30	int_109640	Dynlrb2	-326114	-	-	-	-	Dynlrb2	13886	-	-	-	-
chr8	116173900	116183900	chr8	116953900	116963900	19	int_109641	Dynlrb2	-326114	-	-	-	-	Dynlrb2	23886	-	-	-	-
chr8	116173900	116183900	chr8	116963900	116973900	12	int_109642	Dynlrb2	-326114	-	-	-	-	Dynlrb2	23886	-	-	-	-
chr8	116183900	116193900	chr8	116363900	116373900	30	int_109643	Dynlrb2	-316114	-	-	-	-	Dynlrb2	33886	-	-	-	-
chr8	116183900	116193900	chr8	116953900	116963900	19	int_109644	Dynlrb2	-316114	-	-	-	-	Dynlrb2	53886	-	-	-	-
chr8	116193900	116203900	chr8	116363900	116373900	56	int_109645	Dynlrb2	-306114	-	-	-	-	Dynlrb2	63886	-	-	-	-
chr8	116193900	116203900	chr8	116953900	116963900	15	int_109646	Dynlrb2	-306114	-	-	-	-	Dynlrb2	73886	-	-	-	-
chr8	116213900	116223900	chr8	116363900	116373900	36	int_109647	Dynlrb2	-286114	-	-	-	-	Dynlrb2	83886	-	-	-	-
chr8	116363900	116373900	chr8	116483900	116493900	44	int_109648	Dynlrb2	-136114	-	-	-	-	Cmc2	22536	-	-	-	-
chr8	116363900	116373900	chr8	116493900	116503900	46	int_109649	Dynlrb2	-136114	-	-	-	-	Cmc2	12536	-	-	-	-
chr8	116363900	116373900	chr8	116503900	116513900	51	int_109650	Dynlrb2	-136114	-	-	-	-	Atmin	15508	-	-	-	-
chr8	116363900	116373900	chr8	116513900	116523900	45	int_109651	Dynlrb2	-136114	-	-	-	-	Atmin	15508	-	-	-	-
chr8	116363900	116373900	chr8	116523900	116533900	29	int_109652	Dynlrb2	-136114	-	-	-	-	Atmin	15508	-	-	-	-
chr8	116493900	116503900	chr8	116953900	116963900	12	int_109653	Dynlrb2	-6114	-	-	-	-	Atmin	15508	-	-	-	-
chr8	116503900	116513900	chr8	116953900	116963900	12	int_109654	Dynlrb2	3886	-	-	-	-	Atmin	15508	-	-	-	-
chr8	116513900	116523900	chr8	116953900	116963900	23	int_109655	Dynlrb2	13886	-	-	-	-	Atmin	15508	-	-	-	-
chr8	116523900	116533900	chr8	116953900	116963900	14	int_109656	Dynlrb2	23886	-	-	-	-	Atmin	15508	-	-	-	-
chr8	116533900	116543900	chr8	116953900	116963900	19	int_109657	Dynlrb2	33886	-	-	-	-	Atmin	15508	-	-	-	-
chr8	116543900	116553900	chr8	116953900	116963900	13	int_109658	Dynlrb2	43886	-	-	-	-	Atmin	15508	-	-	-	-
chr8	116553900	116563900	chr8	116953900	116963900	19	int_109659	Dynlrb2	53886	-	-	-	-	Atmin	15508	-	-	-	-
chr8	116563900	116573900	chr8	116953900	116963900	16	int_109660	Dynlrb2	63886	-	-	-	-	Atmin	15508	-	-	-	-
chr8	116573900	116583900	chr8	116953900	116963900	20	int_109661	Dynlrb2	73886	-	-	-	-	Atmin	15508	-	-	-	-
chr8	116583900	116593900	chr8	116953900	116963900	35	int_109662	Dynlrb2	83886	-	-	-	-	Atmin	15508	-	-	-	-
chr8	116583900	116593900	chr8	116963900	116973900	21	int_109663	Dynlrb2	83886	-	-	-	-	Atmin	15508	-	-	-	-
chr8	116593900	116603900	chr8	116953900	116963900	38	int_109664	Dynlrb2	93886	-	-	-	-	Atmin	15508	-	-	-	-
chr8	116593900	116603900	chr8	116963900	116973900	16	int_109665	Dynlrb2	93886	-	-	-	-	Atmin	15508	-	-	-	-
chr8	116603900	116613900	chr8	116953900	116963900	28	int_109666	Dynlrb2	103886	-	-	-	-	Atmin	15508	-	-	-	-
chr8	116603900	116613900	chr8	116963900	116973900	19	int_109667	Dynlrb2	103886	-	-	-	-	Atmin	15508	-	-	-	-
chr8	116613900	116623900	chr8	116953900	116963900	18	int_109668	Dynlrb2	113886	-	-	-	-	Atmin	15508	-	-	-	-
chr8	116613900	116623900	chr8	116963900	116973900	14	int_109669	Dynlrb2	113886	-	-	-	-	Atmin	15508	-	-	-	-
chr8	116623900	116633900	chr8	116953900	116963900	15	int_109670	Cdyl2	104091	-	-	-	-	1700030J22Rik	10043	Gcsh	-	-	-
chr8	116633900	116643900	chr8	116953900	116963900	19	int_109671	Cdyl2	94091	-	-	-	-	1700030J22Rik	10043	Gcsh	-	-	-
chr8	116653900	116663900	chr8	116893900	116903900	17	int_109672	Cdyl2	74091	-	-	-	-	1700030J22Rik	10043	Gcsh	-	-	-
chr8	116653900	116663900	chr8	116903900	116913900	21	int_109673	Cdyl2	74091	-	-	-	-	1700030J22Rik	10043	Gcsh	-	-	-
chr8	116953900	116963900	chr8	117293900	117303900	15	int_109674	Atmin	15508	-	-	-	-	1700030J22Rik	10043	Gcsh	-	-	-
chr8	116963900	116973900	chr8	117293900	117303900	15	int_109675	1700030J22Rik	10043	Gcsh	-	-	-	Cmip	41882	-	-	-	-
chr8	117023900	117033900	chr8	117683900	117693900	15	int_109676	Gcsh	-35451	-	-	-	-	Cmip	41882	-	-	-	-
chr8	117113900	117123900	chr8	117463900	117473900	25	int_109677	Bco1	23036	-	-	-	-	Mir7078	9636	1700030J22Rik	-	-	-
chr8	117113900	117123900	chr8	117723900	117733900	15	int_109678	Bco1	23036	-	-	-	-	Gm38416	-2721	Hsd17b2	Sdr42e1	-	-
chr8	117253900	117263900	chr8	118223900	118233900	12	int_109679	Cmip	1882	Cmip	Cmip	-	-	Gm38416	-2721	Hsd17b2	Sdr42e1	-	-
chr8	117253900	117263900	chr8	118233900	118243900	15	int_109680	Cmip	1882	Cmip	Cmip	-	-	Gm38416	-2721	Hsd17b2	Sdr42e1	-	-
chr8	117263900	117273900	chr8	117683900	117693900	14	int_109681	Cmip	11882	-	Cmip	-	-	Gm38416	7279	Hsd17b2	Hsd17b2	-	-
chr8	117263900	117273900	chr8	118223900	118233900	17	int_109682	Cmip	11882	-	Cmip	-	-	Gm38416	7279	Hsd17b2	Hsd17b2	-	-
chr8	117273900	117283900	chr8	117683900	117693900	14	int_109683	Cmip	21882	Cmip	-	-	-	Gm38416	7279	Hsd17b2	Hsd17b2	-	-
chr8	117273900	117283900	chr8	118223900	118233900	20	int_109684	Cmip	21882	Cmip	-	-	-	Gm38416	7279	Hsd17b2	Hsd17b2	-	-
chr8	117283900	117293900	chr8	117673900	117683900	14	int_109685	Cmip	31882	Plcg2	-	-	-	Gm38416	7279	Hsd17b2	Hsd17b2	-	-
chr8	117283900	117293900	chr8	118223900	118233900	33	int_109686	Cmip	31882	Plcg2	-	-	-	Hsd17b2	26955	-	-	-	-
chr8	117293900	117303900	chr8	117673900	117683900	20	int_109687	Cmip	41882	-	-	-	-	Mphosph6	-76971	-	-	-	-
chr8	117293900	117303900	chr8	117683900	117693900	17	int_109688	Cmip	41882	-	-	-	-	Cdh13	-84854	-	-	-	-
chr8	117293900	117303900	chr8	118223900	118233900	26	int_109689	Cmip	41882	-	-	-	-	Cdh13	-74854	-	-	-	-
chr8	117303900	117313900	chr8	118223900	118233900	15	int_109690	Cmip	-40269	-	-	-	-	Cdh13	-64854	-	-	-	-
chr8	117313900	117323900	chr8	118223900	118233900	16	int_109691	Cmip	-30269	Cmip	-	-	-	Cdh13	-64854	-	-	-	-
chr8	117403900	117413900	chr8	118223900	118233900	15	int_109692	Mir7077	-44122	-	-	-	-	Cdh13	-54854	-	-	-	-
chr8	117413900	117423900	chr8	118223900	118233900	14	int_109693	Mir7077	-34122	-	-	-	-	Cdh13	-54854	-	-	-	-
chr8	117453900	117463900	chr8	118223900	118233900	25	int_109694	Mir7078	-364	-	-	-	-	Cdh13	-54854	-	-	-	-
chr8	117463900	117473900	chr8	117673900	117683900	21	int_109695	Mir7078	9636	1700030J22Rik	-	-	-	Cdh13	-54854	-	-	-	-
chr8	117463900	117473900	chr8	118223900	118233900	20	int_109696	Mir7078	9636	1700030J22Rik	-	-	-	Cdh13	-54854	-	-	-	-
chr8	117473900	117483900	chr8	117683900	117693900	23	int_109697	Plcg2	-19390	Plcg2	-	-	-	Cdh13	-54854	-	-	-	-
chr8	117473900	117483900	chr8	118223900	118233900	20	int_109698	Plcg2	-19390	Plcg2	-	-	-	Cdh13	-54854	-	-	-	-
chr8	117483900	117493900	chr8	118223900	118233900	16	int_109699	Plcg2	-9390	-	-	-	-	Cdh13	-54854	-	-	-	-
chr8	117493900	117503900	chr8	118223900	118233900	16	int_109700	Plcg2	610	-	-	-	-	Cdh13	-54854	-	-	-	-
chr8	117503900	117513900	chr8	118223900	118233900	16	int_109701	Plcg2	10610	-	-	-	-	Cdh13	-54854	-	-	-	-
chr8	117513900	117523900	chr8	118223900	118233900	22	int_109702	Plcg2	20610	-	-	-	-	Cdh13	-54854	-	-	-	-
chr8	117593900	117603900	chr8	118223900	118233900	22	int_109703	Sdr42e1	72615	-	-	-	-	Cdh13	-54854	-	-	-	-
chr8	117603900	117613900	chr8	118223900	118233900	19	int_109704	Sdr42e1	62615	-	-	-	-	Cdh13	-54854	-	-	-	-
chr8	117613900	117623900	chr8	118223900	118233900	26	int_109705	Sdr42e1	52615	Cdh13	-	-	-	Cdh13	-54854	-	-	-	-
chr8	117623900	117633900	chr8	118223900	118233900	21	int_109706	Sdr42e1	42615	-	-	-	-	Cdh13	-54854	-	-	-	-
chr8	117633900	117643900	chr8	118223900	118233900	20	int_109707	Sdr42e1	32615	-	-	-	-	Cdh13	-54854	-	-	-	-
chr8	117643900	117653900	chr8	118223900	118233900	17	int_109708	Sdr42e1	22615	-	Hsd17b2	-	-	Cdh13	-54854	-	-	-	-
chr8	117653900	117663900	chr8	118223900	118233900	17	int_109709	Sdr42e1	12615	-	-	-	-	Cdh13	-54854	-	-	-	-
chr8	117663900	117673900	chr8	117873900	117883900	22	int_109710	Sdr42e1	2615	Hsd17b2	Hsd17b2	-	-	Cdh13	-54854	-	-	-	-
chr8	117663900	117673900	chr8	118223900	118233900	20	int_109711	Sdr42e1	2615	Hsd17b2	Hsd17b2	-	-	Cdh13	-54854	-	-	-	-
chr8	117673900	117683900	chr8	118223900	118233900	23	int_109712	Gm38416	-2721	Hsd17b2	Sdr42e1	-	-	Cdh13	-54854	-	-	-	-
chr8	117683900	117693900	chr8	118193900	118203900	15	int_109713	Gm38416	7279	Hsd17b2	Hsd17b2	-	-	Cdh13	-54854	-	-	-	-
chr8	117683900	117693900	chr8	118203900	118213900	17	int_109714	Gm38416	7279	Hsd17b2	Hsd17b2	-	-	Cdh13	-54854	-	-	-	-
chr8	117683900	117693900	chr8	118213900	118223900	14	int_109715	Gm38416	7279	Hsd17b2	Hsd17b2	-	-	Cdh13	-54854	-	-	-	-
chr8	117683900	117693900	chr8	118223900	118233900	28	int_109716	Gm38416	7279	Hsd17b2	Hsd17b2	-	-	Cdh13	-54854	-	-	-	-
chr8	117683900	117693900	chr8	118233900	118243900	19	int_109717	Gm38416	7279	Hsd17b2	Hsd17b2	-	-	Cdh13	-54854	-	-	-	-
chr8	117713900	117723900	chr8	118223900	118233900	20	int_109718	Hsd17b2	16955	Hsd17b2	-	-	-	Cdh13	-54854	-	-	-	-
chr8	117723900	117733900	chr8	118223900	118233900	13	int_109719	Hsd17b2	26955	-	-	-	-	Cdh13	-54854	-	-	-	-
chr8	117733900	117743900	chr8	118223900	118233900	16	int_109720	Hsd17b2	36955	Hsd17b2	Hsd17b2	-	-	Cdh13	-54854	-	-	-	-
chr8	117743900	117753900	chr8	118223900	118233900	20	int_109721	Hsd17b2	46955	Sdr42e1	-	-	-	Cdh13	-54854	-	-	-	-
chr8	117763900	117773900	chr8	118223900	118233900	21	int_109722	Mphosph6	33029	Plcg2	Hsd17b2	-	-	Cdh13	-54854	-	-	-	-
chr8	117773900	117783900	chr8	118223900	118233900	13	int_109723	Mphosph6	23029	-	-	-	-	Cdh13	-54854	-	-	-	-
chr8	117813900	117823900	chr8	118223900	118233900	16	int_109724	Mphosph6	-16971	-	-	-	-	Cdh13	-54854	-	-	-	-
chr8	117823900	117833900	chr8	118223900	118233900	12	int_109725	Mphosph6	-26971	-	-	-	-	Cdh13	-54854	-	-	-	-
chr8	117833900	117843900	chr8	118223900	118233900	14	int_109726	Mphosph6	-36971	-	-	-	-	Cdh13	-54854	-	-	-	-
chr8	117843900	117853900	chr8	118223900	118233900	19	int_109727	Mphosph6	-46971	-	-	-	-	Cdh13	-54854	-	-	-	-
chr8	117873900	117883900	chr8	118213900	118223900	13	int_109728	Mphosph6	-76971	-	-	-	-	Cdh13	-54854	-	-	-	-
chr8	117873900	117883900	chr8	118223900	118233900	15	int_109729	Mphosph6	-76971	-	-	-	-	Cdh13	-54854	-	-	-	-
chr8	117883900	117893900	chr8	118223900	118233900	20	int_109730	Mphosph6	-86971	-	-	-	-	Cdh13	-54854	-	-	-	-
chr8	117893900	117903900	chr8	118223900	118233900	23	int_109731	Mphosph6	-96971	-	-	-	-	Cdh13	-54854	-	-	-	-
chr8	117903900	117913900	chr8	118223900	118233900	18	int_109732	Mphosph6	-106971	-	-	-	-	Cdh13	-54854	-	-	-	-
chr8	117923900	117933900	chr8	118223900	118233900	15	int_109733	Mphosph6	-126971	-	Cdh13	-	-	Cdh13	-54854	-	-	-	-
chr8	117933900	117943900	chr8	118223900	118233900	27	int_109734	Mphosph6	-136971	Cdh13	Cdh13	-	-	Cdh13	-54854	-	-	-	-
chr8	117943900	117953900	chr8	118223900	118233900	17	int_109735	Mphosph6	-146971	-	-	-	-	Cdh13	-44854	-	Cdh13	-	-
chr8	117973900	117983900	chr8	118933900	118943900	12	int_109736	Mphosph6	-176971	-	-	-	-	Cdh13	-44854	-	Cdh13	-	-
chr8	118223900	118233900	chr8	118643900	118653900	18	int_109737	Cdh13	-54854	-	-	-	-	Cdh13	355146	-	-	-	-
chr8	118223900	118233900	chr8	118663900	118673900	20	int_109738	Cdh13	-54854	-	-	-	-	Cdh13	355146	-	-	-	-
chr8	118223900	118233900	chr8	118673900	118683900	16	int_109739	Cdh13	-54854	-	-	-	-	Cdh13	355146	-	-	-	-
chr8	118223900	118233900	chr8	118683900	118693900	22	int_109740	Cdh13	-54854	-	-	-	-	Cdh13	365146	-	Cdh13	-	-
chr8	118223900	118233900	chr8	118873900	118883900	14	int_109741	Cdh13	-54854	-	-	-	-	Cdh13	385146	-	-	-	-
chr8	118223900	118233900	chr8	118883900	118893900	19	int_109742	Cdh13	-54854	-	-	-	-	Cdh13	395146	-	-	-	-
chr8	118223900	118233900	chr8	118893900	118903900	22	int_109743	Cdh13	-54854	-	-	-	-	Cdh13	405146	-	-	-	-
chr8	118223900	118233900	chr8	118903900	118913900	17	int_109744	Cdh13	-54854	-	-	-	-	Hsbp1	-465637	-	-	-	-
chr8	118223900	118233900	chr8	118913900	118923900	20	int_109745	Cdh13	-54854	-	-	-	-	Hsbp1	-455637	-	-	-	-
chr8	118223900	118233900	chr8	118933900	118943900	13	int_109746	Cdh13	-54854	-	-	-	-	Hsbp1	-445637	-	-	-	-
chr8	118223900	118233900	chr8	118953900	118963900	33	int_109747	Cdh13	-54854	-	-	-	-	Hsbp1	-435637	-	-	-	-
chr8	118223900	118233900	chr8	118963900	118973900	27	int_109748	Cdh13	-54854	-	-	-	-	Hsbp1	-425637	-	-	-	-
chr8	118223900	118233900	chr8	118973900	118983900	20	int_109749	Cdh13	-54854	-	-	-	-	Hsbp1	-405637	-	-	-	-
chr8	118223900	118233900	chr8	118983900	118993900	12	int_109750	Cdh13	-54854	-	-	-	-	Hsbp1	-405637	-	-	-	-
chr8	118233900	118243900	chr8	118633900	118643900	21	int_109751	Cdh13	-44854	-	Cdh13	-	-	Hsbp1	-405637	-	-	-	-
chr8	118233900	118243900	chr8	118933900	118943900	18	int_109752	Cdh13	-44854	-	Cdh13	-	-	Hsbp1	-385637	-	-	-	-
chr8	118243900	118253900	chr8	118633900	118643900	12	int_109753	Cdh13	-34854	-	-	-	-	Hsbp1	-375637	-	-	-	-
chr8	118253900	118263900	chr8	118633900	118643900	13	int_109754	Cdh13	-24854	-	-	-	-	Hsbp1	-365637	-	-	-	-
chr8	118993900	119003900	chr8	119383900	119393900	18	int_109755	Hsbp1	-345637	-	-	-	-	Hsbp1	-355637	-	-	-	-
chr8	119023900	119033900	chr8	119263900	119273900	25	int_109756	Hsbp1	-315637	-	-	-	-	Hsbp1	-75637	-	-	-	-
chr8	119043900	119053900	chr8	119383900	119393900	17	int_109757	Hsbp1	-295637	-	-	-	-	Mlycd	-5991	-	-	-	-
chr8	119443900	119453900	chr8	120003900	120013900	16	int_109758	Necab2	2182	-	-	-	-	Mlycd	-5991	-	-	-	-
chr8	119443900	119453900	chr8	120013900	120023900	15	int_109759	Necab2	2182	-	-	-	-	Usp10	-21951	Aprt	-	-	-
chr8	119453900	119463900	chr8	119993900	120003900	18	int_109760	Necab2	12182	Dbndd1	-	-	-	Usp10	-21951	Aprt	-	-	-
chr8	119453900	119463900	chr8	120013900	120023900	13	int_109761	Necab2	12182	Dbndd1	-	-	-	Usp10	-1951	Zc3h18	-	-	-
chr8	119463900	119473900	chr8	119983900	119993900	13	int_109762	Necab2	22182	Necab2	-	-	-	Usp10	8049	Zc3h18	-	-	-
chr8	119463900	119473900	chr8	119993900	120003900	34	int_109763	Necab2	22182	Necab2	-	-	-	Usp10	8049	Zc3h18	-	-	-
chr8	119463900	119473900	chr8	120003900	120013900	33	int_109764	Necab2	22182	Necab2	-	-	-	Usp10	18049	Dpep1	-	-	-
chr8	119463900	119473900	chr8	120023900	120033900	13	int_109765	Necab2	22182	Necab2	-	-	-	Usp10	18049	Dpep1	-	-	-
chr8	119473900	119483900	chr8	119993900	120003900	21	int_109766	Slc38a8	22798	-	-	-	-	Usp10	28049	Ctu2	-	-	-
chr8	119473900	119483900	chr8	120013900	120023900	16	int_109767	Slc38a8	22798	-	-	-	-	Usp10	28049	Ctu2	-	-	-
chr8	119513900	119523900	chr8	119983900	119993900	15	int_109768	Slc38a8	-17202	-	-	-	-	Usp10	38049	-	-	-	-
chr8	119513900	119523900	chr8	119993900	120003900	21	int_109769	Slc38a8	-17202	-	-	-	-	Usp10	38049	-	-	-	-
chr8	119513900	119523900	chr8	120003900	120013900	14	int_109770	Slc38a8	-17202	-	-	-	-	Usp10	38049	-	-	-	-
chr8	119513900	119523900	chr8	120013900	120023900	16	int_109771	Slc38a8	-17202	-	-	-	-	Crispld2	-33569	Necab2	Mbtps1	-	-
chr8	119583900	119593900	chr8	119993900	120003900	28	int_109772	Dnaaf1	13666	Atp2c2	-	-	-	Crispld2	-33569	Necab2	Mbtps1	-	-
chr8	119593900	119603900	chr8	119993900	120003900	26	int_109773	Taf1c	6340	Dpep1	-	-	-	Crispld2	-33569	Necab2	Mbtps1	-	-
chr8	119603900	119613900	chr8	119993900	120003900	14	int_109774	Taf1c	-3660	-	-	-	-	Crispld2	-33569	Necab2	Mbtps1	-	-
chr8	119603900	119613900	chr8	120083900	120093900	13	int_109775	Taf1c	-3660	-	-	-	-	Crispld2	-23569	Mbtps1	Mbtps1	-	-
chr8	119613900	119623900	chr8	119993900	120003900	18	int_109776	Adad2	6154	-	-	-	-	Crispld2	-23569	Mbtps1	Mbtps1	-	-
chr8	119613900	119623900	chr8	120013900	120023900	16	int_109777	Adad2	6154	-	-	-	-	Crispld2	-23569	Mbtps1	Mbtps1	-	-
chr8	119623900	119633900	chr8	119993900	120003900	37	int_109778	Kcng4	6780	Banp	-	-	-	Crispld2	-23569	Mbtps1	Mbtps1	-	-
chr8	119623900	119633900	chr8	120013900	120023900	25	int_109779	Kcng4	6780	Banp	-	-	-	Crispld2	-23569	Mbtps1	Mbtps1	-	-
chr8	119633900	119643900	chr8	119963900	119973900	16	int_109780	Kcng4	-3220	-	-	-	-	Crispld2	-13569	-	Mbtps1	-	-
chr8	119633900	119643900	chr8	119973900	119983900	17	int_109781	Kcng4	-3220	-	-	-	-	Crispld2	-13569	-	Mbtps1	-	-
chr8	119633900	119643900	chr8	119983900	119993900	19	int_109782	Kcng4	-3220	-	-	-	-	Crispld2	-13569	-	Mbtps1	-	-
chr8	119633900	119643900	chr8	119993900	120003900	28	int_109783	Kcng4	-3220	-	-	-	-	Crispld2	-13569	-	Mbtps1	-	-
chr8	119633900	119643900	chr8	120003900	120013900	26	int_109784	Kcng4	-3220	-	-	-	-	Crispld2	-13569	-	Mbtps1	-	-
chr8	119633900	119643900	chr8	120013900	120023900	18	int_109785	Kcng4	-3220	-	-	-	-	Crispld2	-3569	-	-	-	-
chr8	119643900	119653900	chr8	119993900	120003900	31	int_109786	Kcng4	-13220	Dbndd1	-	-	-	Crispld2	-3569	-	-	-	-
chr8	119643900	119653900	chr8	120013900	120023900	17	int_109787	Kcng4	-13220	Dbndd1	-	-	-	Crispld2	-3569	-	-	-	-
chr8	119653900	119663900	chr8	119993900	120003900	16	int_109788	Wfdc1	-7464	Tldc1	-	-	-	Crispld2	-3569	-	-	-	-
chr8	119653900	119663900	chr8	120013900	120023900	22	int_109789	Wfdc1	-7464	Tldc1	-	-	-	Crispld2	-3569	-	-	-	-
chr8	119663900	119673900	chr8	119993900	120003900	27	int_109790	Wfdc1	2536	Zfpm1	-	-	-	Crispld2	-3569	-	-	-	-
chr8	119663900	119673900	chr8	120013900	120023900	21	int_109791	Wfdc1	2536	Zfpm1	-	-	-	Crispld2	-3569	-	-	-	-
chr8	119673900	119683900	chr8	119983900	119993900	27	int_109792	Wfdc1	12536	Atp2c2	-	-	-	Crispld2	-3569	-	-	-	-
chr8	119673900	119683900	chr8	119993900	120003900	45	int_109793	Wfdc1	12536	Atp2c2	-	-	-	Crispld2	6431	-	-	-	-
chr8	119673900	119683900	chr8	120003900	120013900	32	int_109794	Wfdc1	12536	Atp2c2	-	-	-	Crispld2	6431	-	-	-	-
chr8	119673900	119683900	chr8	120013900	120023900	29	int_109795	Wfdc1	12536	Atp2c2	-	-	-	Crispld2	6431	-	-	-	-
chr8	119673900	119683900	chr8	120023900	120033900	20	int_109796	Wfdc1	12536	Atp2c2	-	-	-	Crispld2	6431	-	-	-	-
chr8	119673900	119683900	chr8	120033900	120043900	19	int_109797	Wfdc1	12536	Atp2c2	-	-	-	Crispld2	6431	-	-	-	-
chr8	119683900	119693900	chr8	119993900	120003900	15	int_109798	Atp2c2	-11108	-	-	-	-	Crispld2	6431	-	-	-	-
chr8	119693900	119703900	chr8	119993900	120003900	24	int_109799	Atp2c2	-1108	-	-	-	-	Crispld2	6431	-	-	-	-
chr8	119693900	119703900	chr8	120013900	120023900	15	int_109800	Atp2c2	-1108	-	-	-	-	Crispld2	6431	-	-	-	-
chr8	119703900	119713900	chr8	119993900	120003900	32	int_109801	Atp2c2	8892	Aprt	-	-	-	Crispld2	6431	-	-	-	-
chr8	119703900	119713900	chr8	120013900	120023900	23	int_109802	Atp2c2	8892	Aprt	-	-	-	Crispld2	6431	-	-	-	-
chr8	119713900	119723900	chr8	119993900	120003900	34	int_109803	Atp2c2	18892	Zfpm1	-	-	-	Crispld2	6431	-	-	-	-
chr8	119713900	119723900	chr8	120013900	120023900	32	int_109804	Atp2c2	18892	Zfpm1	-	-	-	Crispld2	6431	-	-	-	-
chr8	119723900	119733900	chr8	119993900	120003900	40	int_109805	Atp2c2	28892	Zfpm1	-	-	-	Crispld2	6431	-	-	-	-
chr8	119723900	119733900	chr8	120013900	120023900	23	int_109806	Atp2c2	28892	Zfpm1	-	-	-	Crispld2	6431	-	-	-	-
chr8	119733900	119743900	chr8	119993900	120003900	62	int_109807	Atp2c2	38892	-	-	-	-	Crispld2	6431	-	-	-	-
chr8	119733900	119743900	chr8	120013900	120023900	27	int_109808	Atp2c2	38892	-	-	-	-	Crispld2	6431	-	-	-	-
chr8	119743900	119753900	chr8	119933900	119943900	18	int_109809	Tldc1	29516	-	-	-	-	Crispld2	6431	-	-	-	-
chr8	119743900	119753900	chr8	119943900	119953900	17	int_109810	Tldc1	29516	-	-	-	-	Crispld2	6431	-	-	-	-
chr8	119743900	119753900	chr8	119953900	119963900	25	int_109811	Tldc1	29516	-	-	-	-	Crispld2	6431	-	-	-	-
chr8	119743900	119753900	chr8	119963900	119973900	26	int_109812	Tldc1	29516	-	-	-	-	Crispld2	6431	-	-	-	-
chr8	119743900	119753900	chr8	119973900	119983900	39	int_109813	Tldc1	29516	-	-	-	-	Crispld2	6431	-	-	-	-
chr8	119743900	119753900	chr8	119983900	119993900	46	int_109814	Tldc1	29516	-	-	-	-	Crispld2	6431	-	-	-	-
chr8	119743900	119753900	chr8	119993900	120003900	49	int_109815	Tldc1	29516	-	-	-	-	Crispld2	6431	-	-	-	-
chr8	119743900	119753900	chr8	120003900	120013900	28	int_109816	Tldc1	29516	-	-	-	-	Crispld2	6431	-	-	-	-
chr8	119743900	119753900	chr8	120013900	120023900	19	int_109817	Tldc1	29516	-	-	-	-	Crispld2	6431	-	-	-	-
chr8	119743900	119753900	chr8	120023900	120033900	14	int_109818	Tldc1	29516	-	-	-	-	Crispld2	6431	-	-	-	-
chr8	119743900	119753900	chr8	120043900	120053900	14	int_109819	Tldc1	29516	-	-	-	-	Crispld2	16431	Sult5a1	Osgin1	-	-
chr8	119743900	119753900	chr8	120053900	120063900	18	int_109820	Tldc1	29516	-	-	-	-	Crispld2	16431	Sult5a1	Osgin1	-	-
chr8	119753900	119763900	chr8	119993900	120003900	66	int_109821	Tldc1	19516	Necab2	Crispld2	-	-	Crispld2	16431	Sult5a1	Osgin1	-	-
chr8	119753900	119763900	chr8	120013900	120023900	32	int_109822	Tldc1	19516	Necab2	Crispld2	-	-	Crispld2	16431	Sult5a1	Osgin1	-	-
chr8	119763900	119773900	chr8	119993900	120003900	36	int_109823	Tldc1	9516	-	-	-	-	Crispld2	16431	Sult5a1	Osgin1	-	-
chr8	119773900	119783900	chr8	119883900	119893900	46	int_109824	Tldc1	-484	Gse1	Gse1	-	-	Crispld2	16431	Sult5a1	Osgin1	-	-
chr8	119773900	119783900	chr8	119903900	119913900	70	int_109825	Tldc1	-484	Gse1	Gse1	-	-	Crispld2	26431	Sult5a1	Osgin1	-	-
chr8	119773900	119783900	chr8	119913900	119923900	41	int_109826	Tldc1	-484	Gse1	Gse1	-	-	Crispld2	26431	Sult5a1	Osgin1	-	-
chr8	119773900	119783900	chr8	119923900	119933900	36	int_109827	Tldc1	-484	Gse1	Gse1	-	-	Crispld2	26431	Sult5a1	Osgin1	-	-
chr8	119773900	119783900	chr8	119943900	119953900	49	int_109828	Tldc1	-484	Gse1	Gse1	-	-	Crispld2	26431	Sult5a1	Osgin1	-	-
chr8	119773900	119783900	chr8	119953900	119963900	65	int_109829	Tldc1	-484	Gse1	Gse1	-	-	Crispld2	26431	Sult5a1	Osgin1	-	-
chr8	119773900	119783900	chr8	119963900	119973900	62	int_109830	Tldc1	-484	Gse1	Gse1	-	-	Crispld2	26431	Sult5a1	Osgin1	-	-
chr8	119773900	119783900	chr8	119973900	119983900	55	int_109831	Tldc1	-484	Gse1	Gse1	-	-	Crispld2	26431	Sult5a1	Osgin1	-	-
chr8	119773900	119783900	chr8	119983900	119993900	62	int_109832	Tldc1	-484	Gse1	Gse1	-	-	Crispld2	26431	Sult5a1	Osgin1	-	-
chr8	119773900	119783900	chr8	119993900	120003900	56	int_109833	Tldc1	-484	Gse1	Gse1	-	-	Crispld2	26431	Sult5a1	Osgin1	-	-
chr8	119783900	119793900	chr8	119883900	119893900	35	int_109834	Tldc1	-10484	Ccsap	Gse1	-	-	Crispld2	26431	Sult5a1	Osgin1	-	-
chr8	119783900	119793900	chr8	119913900	119923900	28	int_109835	Tldc1	-10484	Ccsap	Gse1	-	-	Crispld2	26431	Sult5a1	Osgin1	-	-
chr8	119783900	119793900	chr8	119923900	119933900	23	int_109836	Tldc1	-10484	Ccsap	Gse1	-	-	Crispld2	26431	Sult5a1	Osgin1	-	-
chr8	119783900	119793900	chr8	119933900	119943900	32	int_109837	Tldc1	-10484	Ccsap	Gse1	-	-	Crispld2	26431	Sult5a1	Osgin1	-	-
chr8	119783900	119793900	chr8	119943900	119953900	30	int_109838	Tldc1	-10484	Ccsap	Gse1	-	-	Crispld2	26431	Sult5a1	Osgin1	-	-
chr8	119783900	119793900	chr8	119953900	119963900	37	int_109839	Tldc1	-10484	Ccsap	Gse1	-	-	Crispld2	26431	Sult5a1	Osgin1	-	-
chr8	119783900	119793900	chr8	119963900	119973900	23	int_109840	Tldc1	-10484	Ccsap	Gse1	-	-	Crispld2	26431	Sult5a1	Osgin1	-	-
chr8	119783900	119793900	chr8	119973900	119983900	29	int_109841	Tldc1	-10484	Ccsap	Gse1	-	-	Crispld2	26431	Sult5a1	Osgin1	-	-
chr8	119783900	119793900	chr8	119983900	119993900	22	int_109842	Tldc1	-10484	Ccsap	Gse1	-	-	Crispld2	26431	Sult5a1	Osgin1	-	-
chr8	119783900	119793900	chr8	119993900	120003900	30	int_109843	Tldc1	-10484	Ccsap	Gse1	-	-	Crispld2	36431	-	-	-	-
chr8	119793900	119803900	chr8	119953900	119963900	35	int_109844	Tldc1	-20484	Dbndd1	-	mm588|NEG|-	-	Crispld2	36431	-	-	-	-
chr8	119793900	119803900	chr8	119963900	119973900	35	int_109845	Tldc1	-20484	Dbndd1	-	mm588|NEG|-	-	Crispld2	36431	-	-	-	-
chr8	119793900	119803900	chr8	119973900	119983900	31	int_109846	Tldc1	-20484	Dbndd1	-	mm588|NEG|-	-	Crispld2	46431	Cyba	-	-	-
chr8	119793900	119803900	chr8	119983900	119993900	20	int_109847	Tldc1	-20484	Dbndd1	-	mm588|NEG|-	-	Zdhhc7	52572	Tldc1	-	-	-
chr8	119793900	119803900	chr8	119993900	120003900	28	int_109848	Tldc1	-20484	Dbndd1	-	mm588|NEG|-	-	Zdhhc7	42572	-	-	-	-
chr8	120143900	120153900	chr8	120803900	120813900	14	int_109849	6430548M08Rik	3972	Cdt1	-	-	-	Zdhhc7	12572	-	-	-	-
chr8	120153900	120163900	chr8	120383900	120393900	21	int_109850	6430548M08Rik	13972	-	-	-	-	Gse1	-99965	Vps9d1	Gse1	-	-
chr8	120153900	120163900	chr8	120803900	120813900	19	int_109851	6430548M08Rik	13972	-	-	-	-	Gse1	-99965	Vps9d1	Gse1	-	-
chr8	120163900	120173900	chr8	120383900	120393900	26	int_109852	Fam92b	8569	-	-	-	-	Gse1	-99965	Vps9d1	Gse1	-	-
chr8	120173900	120183900	chr8	120383900	120393900	20	int_109853	Fam92b	-1431	-	Mbtps1	-	-	Irf8	60262	-	Foxl1	-	-
chr8	120173900	120183900	chr8	120803900	120813900	18	int_109854	Fam92b	-1431	-	Mbtps1	-	-	Irf8	70262	Foxl1	Foxl1	-	-
chr8	120183900	120193900	chr8	120803900	120813900	19	int_109855	Fam92b	-11431	Atp2c2	Mbtps1	-	-	Irf8	70262	Foxl1	Foxl1	-	-
chr8	120293900	120303900	chr8	120803900	120813900	17	int_109856	A330074K22Rik	-70670	Dbndd1	Gse1	mm196|POS|heart;	-	Irf8	70262	Foxl1	Foxl1	-	-
chr8	120303900	120313900	chr8	120803900	120813900	14	int_109857	A330074K22Rik	-80670	Necab2	-	-	-	Irf8	70262	Foxl1	Foxl1	-	-
chr8	120383900	120393900	chr8	120793900	120803900	17	int_109858	Gse1	-99965	Vps9d1	Gse1	-	-	Irf8	70262	Foxl1	Foxl1	-	-
chr8	120383900	120393900	chr8	120803900	120813900	16	int_109859	Gse1	-99965	Vps9d1	Gse1	-	-	Irf8	70262	Foxl1	Foxl1	-	-
chr8	120383900	120393900	chr8	121373900	121383900	13	int_109860	Gse1	-99965	Vps9d1	Gse1	-	-	Irf8	70262	Foxl1	Foxl1	-	-
chr8	120393900	120403900	chr8	120803900	120813900	35	int_109861	Gse1	-89965	-	-	-	-	Irf8	70262	Foxl1	Foxl1	-	-
chr8	120403900	120413900	chr8	120803900	120813900	31	int_109862	Gse1	-79965	-	-	-	-	Irf8	70262	Foxl1	Foxl1	-	-
chr8	120413900	120423900	chr8	120803900	120813900	24	int_109863	Gse1	-69965	Zcchc14	-	-	-	Irf8	70262	Foxl1	Foxl1	-	-
chr8	120423900	120433900	chr8	120803900	120813900	35	int_109864	Gse1	-59965	Ccsap	-	mm1674|POS|hindbrain(rhombencephalon);midbrain(mesencephalon);forebrain;limb;eye;nose;	-	Irf8	70262	Foxl1	Foxl1	-	-
chr8	120433900	120443900	chr8	120803900	120813900	24	int_109865	Gse1	-49965	Dbndd1	-	-	-	Irf8	70262	Foxl1	Foxl1	-	-
chr8	120443900	120453900	chr8	120803900	120813900	33	int_109866	Gse1	-39965	Dbndd1	Gse1	-	-	Irf8	70262	Foxl1	Foxl1	-	-
chr8	120453900	120463900	chr8	120803900	120813900	44	int_109867	Gse1	-29965	Zcchc14	Gse1	-	-	Irf8	70262	Foxl1	Foxl1	-	-
chr8	120463900	120473900	chr8	120803900	120813900	21	int_109868	Gse1	-19965	Gse1	Gse1	-	-	Irf8	70262	Foxl1	Foxl1	-	-
chr8	120473900	120483900	chr8	120803900	120813900	24	int_109869	Gse1	-9965	Slc7a5	Gse1	-	-	Irf8	70262	Foxl1	Foxl1	-	-
chr8	120483900	120493900	chr8	120803900	120813900	19	int_109870	Gse1	35	Zfpm1	Gse1	-	-	Irf8	70262	Foxl1	Foxl1	-	-
chr8	120523900	120533900	chr8	120803900	120813900	22	int_109871	Gse1	-6956	Banp	Gse1	-	-	Irf8	70262	Foxl1	Foxl1	-	-
chr8	120533900	120543900	chr8	120803900	120813900	17	int_109872	Mir7687	205	Zfpm1	Hsdl1	-	-	Irf8	70262	Foxl1	Foxl1	-	-
chr8	120803900	120813900	chr8	121043900	121053900	26	int_109873	Irf8	70262	Foxl1	Foxl1	-	-	Fendrr	34210	Foxl1	Foxl1	-	-
chr8	120803900	120813900	chr8	121053900	121063900	21	int_109874	Irf8	70262	Foxl1	Foxl1	-	-	Fendrr	24210	Dbndd1	Jph3	-	-
chr8	120803900	120813900	chr8	121113900	121123900	25	int_109875	Irf8	70262	Foxl1	Foxl1	-	-	Foxc2	2730	Foxc2	Foxc2	-	-
chr8	120803900	120813900	chr8	121123900	121133900	23	int_109876	Irf8	70262	Foxl1	Foxl1	-	-	Foxl1	1216	Foxc2	Foxc2	-	-
chr8	120803900	120813900	chr8	121143900	121153900	26	int_109877	Irf8	70262	Foxl1	Foxl1	-	-	Foxl1	21216	-	-	-	-
chr8	120803900	120813900	chr8	121153900	121163900	17	int_109878	Irf8	70262	Foxl1	Foxl1	-	-	Foxl1	31216	Foxc2	-	-	-
chr8	120803900	120813900	chr8	121173900	121183900	21	int_109879	Irf8	70262	Foxl1	Foxl1	-	-	Foxl1	51216	Foxc2	Foxc2	-	-
chr8	120803900	120813900	chr8	121203900	121213900	22	int_109880	Irf8	70262	Foxl1	Foxl1	-	-	Foxl1	81216	-	-	-	-
chr8	120803900	120813900	chr8	121253900	121263900	25	int_109881	Irf8	70262	Foxl1	Foxl1	-	-	Foxl1	131216	Foxl1	Foxl1	-	-
chr8	120803900	120813900	chr8	121263900	121273900	16	int_109882	Irf8	70262	Foxl1	Foxl1	-	-	Foxl1	141216	Foxl1	-	-	-
chr8	120803900	120813900	chr8	121293900	121303900	14	int_109883	Irf8	70262	Foxl1	Foxl1	-	-	Foxl1	171216	Gins2	-	hs1613|POS|limb;	-
chr8	120803900	120813900	chr8	121303900	121313900	17	int_109884	Irf8	70262	Foxl1	Foxl1	-	-	Foxl1	181216	Foxc2	Foxc2	-	-
chr8	120803900	120813900	chr8	121323900	121333900	14	int_109885	Irf8	70262	Foxl1	Foxl1	-	-	Foxl1	201216	Gins2	Mthfsd	-	-
chr8	120803900	120813900	chr8	121333900	121343900	21	int_109886	Irf8	70262	Foxl1	Foxl1	-	-	1700018B08Rik	203054	Gins2	Foxc2	-	-
chr8	120803900	120813900	chr8	121343900	121353900	21	int_109887	Irf8	70262	Foxl1	Foxl1	-	-	1700018B08Rik	193054	Foxl1	Foxl1	-	-
chr8	120803900	120813900	chr8	121353900	121363900	37	int_109888	Irf8	70262	Foxl1	Foxl1	-	-	1700018B08Rik	183054	Foxl1	Foxl1	-	-
chr8	120803900	120813900	chr8	121363900	121373900	34	int_109889	Irf8	70262	Foxl1	Foxl1	-	-	1700018B08Rik	173054	Foxc2	-	-	-
chr8	120803900	120813900	chr8	121373900	121383900	41	int_109890	Irf8	70262	Foxl1	Foxl1	-	-	1700018B08Rik	163054	Foxc2	Foxc2	-	-
chr8	120803900	120813900	chr8	121383900	121393900	22	int_109891	Irf8	70262	Foxl1	Foxl1	-	-	1700018B08Rik	163054	Foxc2	Foxc2	-	-
chr8	120803900	120813900	chr8	121393900	121403900	19	int_109892	Irf8	70262	Foxl1	Foxl1	-	-	1700018B08Rik	153054	Foxc2	Foxc2	-	-
chr8	120803900	120813900	chr8	121403900	121413900	16	int_109893	Irf8	70262	Foxl1	Foxl1	-	-	1700018B08Rik	143054	Cdh15	Foxc2	-	-
chr8	120803900	120813900	chr8	121413900	121423900	13	int_109894	Irf8	70262	Foxl1	Foxl1	-	-	1700018B08Rik	133054	-	Mthfsd	-	-
chr8	120803900	120813900	chr8	121483900	121493900	13	int_109895	Irf8	70262	Foxl1	Foxl1	-	-	1700018B08Rik	123054	Cdh15	Mthfsd	-	-
chr8	120803900	120813900	chr8	121493900	121503900	13	int_109896	Irf8	70262	Foxl1	Foxl1	-	-	1700018B08Rik	53054	Cdh15	-	-	-
chr8	120803900	120813900	chr8	121503900	121513900	20	int_109897	Irf8	70262	Foxl1	Foxl1	-	-	1700018B08Rik	43054	-	Mthfsd	-	-
chr8	120803900	120813900	chr8	121523900	121533900	15	int_109898	Irf8	70262	Foxl1	Foxl1	-	-	1700018B08Rik	33054	-	-	-	-
chr8	120803900	120813900	chr8	121533900	121543900	12	int_109899	Irf8	70262	Foxl1	Foxl1	-	-	1700018B08Rik	13054	Sult5a1	-	-	-
chr8	120803900	120813900	chr8	121573900	121583900	15	int_109900	Irf8	70262	Foxl1	Foxl1	-	-	1700018B08Rik	3054	-	-	-	-
chr8	120803900	120813900	chr8	121583900	121593900	16	int_109901	Irf8	70262	Foxl1	Foxl1	-	-	Fbxo31	-94	-	Irf8	-	-
chr8	120803900	120813900	chr8	121593900	121603900	16	int_109902	Irf8	70262	Foxl1	Foxl1	-	-	Map1lc3b	-1567	Cox4i1	Irf8	-	-
chr8	121913900	121923900	chr8	122123900	122133900	28	int_109903	BC048644	11068	-	Slc7a5	-	-	Map1lc3b	8433	Zdhhc7	Irf8	-	-
chr8	121913900	121923900	chr8	122183900	122193900	17	int_109904	BC048644	11068	-	Slc7a5	-	-	Mir7237	40877	Fbxo31	-	-	-
chr8	121913900	121923900	chr8	122203900	122213900	16	int_109905	BC048644	11068	-	Slc7a5	-	-	Mir7237	60877	Ankrd11	Sult5a1	-	-
chr8	121923900	121933900	chr8	122123900	122133900	20	int_109906	Car5a	16012	-	-	-	-	Mir7237	70877	-	Sult5a1	-	-
chr8	121923900	121933900	chr8	122193900	122203900	19	int_109907	Car5a	16012	-	-	-	-	Mir7237	100877	Foxl1	Sult5a1	-	-
chr8	121933900	121943900	chr8	122073900	122083900	39	int_109908	Car5a	6012	Vps9d1	-	-	-	Mir7237	100877	Foxl1	Sult5a1	-	-
chr8	121933900	121943900	chr8	122093900	122103900	30	int_109909	Car5a	6012	Vps9d1	-	-	-	Mir7237	100877	Foxl1	Sult5a1	-	-
chr8	121933900	121943900	chr8	122103900	122113900	19	int_109910	Car5a	6012	Vps9d1	-	-	-	Mir7237	100877	Foxl1	Sult5a1	-	-
chr8	121933900	121943900	chr8	122123900	122133900	50	int_109911	Car5a	6012	Vps9d1	-	-	-	Mir7237	100877	Foxl1	Sult5a1	-	-
chr8	121933900	121943900	chr8	122133900	122143900	40	int_109912	Car5a	6012	Vps9d1	-	-	-	Mir7237	110877	-	Sult5a1	-	-
chr8	121933900	121943900	chr8	122143900	122153900	20	int_109913	Car5a	6012	Vps9d1	-	-	-	Mir7237	120877	Sult5a1	Sult5a1	-	-
chr8	121933900	121943900	chr8	122153900	122163900	30	int_109914	Car5a	6012	Vps9d1	-	-	-	Mir7237	120877	Sult5a1	Sult5a1	-	-
chr8	121933900	121943900	chr8	122163900	122173900	18	int_109915	Car5a	6012	Vps9d1	-	-	-	Mir7237	120877	Sult5a1	Sult5a1	-	-
chr8	121933900	121943900	chr8	122173900	122183900	23	int_109916	Car5a	6012	Vps9d1	-	-	-	Mir7237	130877	Foxf1	Sult5a1	-	-
chr8	121933900	121943900	chr8	122183900	122193900	25	int_109917	Car5a	6012	Vps9d1	-	-	-	Mir7237	130877	Foxf1	Sult5a1	-	-
chr8	121933900	121943900	chr8	122193900	122203900	31	int_109918	Car5a	6012	Vps9d1	-	-	-	Mir7237	130877	Foxf1	Sult5a1	-	-
chr8	121933900	121943900	chr8	122203900	122213900	31	int_109919	Car5a	6012	Vps9d1	-	-	-	Mir7237	140877	Foxl1	Sult5a1	-	-
chr8	121933900	121943900	chr8	122213900	122223900	18	int_109920	Car5a	6012	Vps9d1	-	-	-	Mir7237	150877	Foxl1	Spg7	-	-
chr8	121933900	121943900	chr8	122293900	122303900	16	int_109921	Car5a	6012	Vps9d1	-	-	-	Mir7237	150877	Foxl1	Spg7	-	-
chr8	121943900	121953900	chr8	122073900	122083900	40	int_109922	Banp	-1591	-	Piezo1	-	-	Mir7237	150877	Foxl1	Spg7	-	-
chr8	121943900	121953900	chr8	122103900	122113900	21	int_109923	Banp	-1591	-	Piezo1	-	-	Mir7237	150877	Foxl1	Spg7	-	-
chr8	121943900	121953900	chr8	122123900	122133900	43	int_109924	Banp	-1591	-	Piezo1	-	-	Mir7237	150877	Foxl1	Spg7	-	-
chr8	121943900	121953900	chr8	122193900	122203900	38	int_109925	Banp	-1591	-	Piezo1	-	-	Mir7237	150877	Foxl1	Spg7	-	-
chr8	121943900	121953900	chr8	122293900	122303900	17	int_109926	Banp	-1591	-	Piezo1	-	-	Mir7237	150877	Foxl1	Spg7	-	-
chr8	121953900	121963900	chr8	122073900	122083900	42	int_109927	Banp	8409	Acta1	Piezo1	-	-	Mir7237	150877	Foxl1	Spg7	-	-
chr8	121953900	121963900	chr8	122123900	122133900	58	int_109928	Banp	8409	Acta1	Piezo1	-	-	Zfpm1	-143240	-	Spg7	-	-
chr8	121953900	121963900	chr8	122193900	122203900	32	int_109929	Banp	8409	Acta1	Piezo1	-	-	Zfpm1	-143240	-	Spg7	-	-
chr8	121953900	121963900	chr8	122363900	122373900	24	int_109930	Banp	8409	Acta1	Piezo1	-	-	Zfpm1	-133240	Ankrd11	Spg7	-	-
chr8	121963900	121973900	chr8	122013900	122023900	88	int_109931	Mir7237	-9123	Vps9d1	-	-	-	Zfpm1	-133240	Ankrd11	Spg7	-	-
chr8	121963900	121973900	chr8	122033900	122043900	46	int_109932	Mir7237	-9123	Vps9d1	-	-	-	Zfpm1	-123240	-	-	-	-
chr8	121963900	121973900	chr8	122043900	122053900	47	int_109933	Mir7237	-9123	Vps9d1	-	-	-	Zfpm1	-123240	-	-	-	-
chr8	121963900	121973900	chr8	122073900	122083900	48	int_109934	Mir7237	-9123	Vps9d1	-	-	-	Zfpm1	-113240	-	Cdt1	-	-
chr8	121963900	121973900	chr8	122083900	122093900	37	int_109935	Mir7237	-9123	Vps9d1	-	-	-	Zfpm1	-103240	Abcb10	Snai3	-	-
chr8	121963900	121973900	chr8	122093900	122103900	38	int_109936	Mir7237	-9123	Vps9d1	-	-	-	Zfpm1	-103240	Abcb10	Snai3	-	-
chr8	121963900	121973900	chr8	122113900	122123900	25	int_109937	Mir7237	-9123	Vps9d1	-	-	-	Zfpm1	-93240	Gins2	-	-	-
chr8	121963900	121973900	chr8	122123900	122133900	58	int_109938	Mir7237	-9123	Vps9d1	-	-	-	Zfpm1	-93240	Gins2	-	-	-
chr8	121963900	121973900	chr8	122133900	122143900	40	int_109939	Mir7237	-9123	Vps9d1	-	-	-	Zfpm1	-93240	Gins2	-	-	-
chr8	121963900	121973900	chr8	122143900	122153900	22	int_109940	Mir7237	-9123	Vps9d1	-	-	-	Zfpm1	-83240	Gins2	-	-	-
chr8	121963900	121973900	chr8	122153900	122163900	25	int_109941	Mir7237	-9123	Vps9d1	-	-	-	Zfpm1	-83240	Gins2	-	-	-
chr8	121963900	121973900	chr8	122173900	122183900	28	int_109942	Mir7237	-9123	Vps9d1	-	-	-	Zfpm1	-83240	Gins2	-	-	-
chr8	121963900	121973900	chr8	122183900	122193900	19	int_109943	Mir7237	-9123	Vps9d1	-	-	-	Zfpm1	-83240	Gins2	-	-	-
chr8	121963900	121973900	chr8	122193900	122203900	25	int_109944	Mir7237	-9123	Vps9d1	-	-	-	Zfpm1	-83240	Gins2	-	-	-
chr8	121963900	121973900	chr8	122203900	122213900	24	int_109945	Mir7237	-9123	Vps9d1	-	-	-	Zfpm1	-83240	Gins2	-	-	-
chr8	121963900	121973900	chr8	122213900	122223900	18	int_109946	Mir7237	-9123	Vps9d1	-	-	-	Zfpm1	-83240	Gins2	-	-	-
chr8	121963900	121973900	chr8	122223900	122233900	25	int_109947	Mir7237	-9123	Vps9d1	-	-	-	Zfpm1	-73240	-	-	-	-
chr8	121963900	121973900	chr8	122233900	122243900	17	int_109948	Mir7237	-9123	Vps9d1	-	-	-	Zfpm1	-73240	-	-	-	-
chr8	121973900	121983900	chr8	122073900	122083900	50	int_109949	Mir7237	877	-	Def8	-	-	Zfpm1	-73240	-	-	-	-
chr8	121973900	121983900	chr8	122093900	122103900	40	int_109950	Mir7237	877	-	Def8	-	-	Zfpm1	-63240	Cdh15	Cdh15	-	-
chr8	121973900	121983900	chr8	122103900	122113900	31	int_109951	Mir7237	877	-	Def8	-	-	Zfpm1	-63240	Cdh15	Cdh15	-	-
chr8	121973900	121983900	chr8	122123900	122133900	43	int_109952	Mir7237	877	-	Def8	-	-	Zfpm1	-53240	Snai3	Rnf166	-	-
chr8	121973900	121983900	chr8	122193900	122203900	27	int_109953	Mir7237	877	-	Def8	-	-	Zfpm1	-43240	Sult5a1	-	-	-
chr8	121983900	121993900	chr8	122123900	122133900	35	int_109954	Mir7237	10877	-	-	-	-	Zfpm1	-3240	Nup133	Zfpm1	-	-
chr8	122013900	122023900	chr8	122193900	122203900	25	int_109955	Mir7237	40877	Fbxo31	-	-	-	Zfpm1	16760	Zfpm1	Zfpm1	-	-
chr8	122203900	122213900	chr8	122293900	122303900	56	int_109956	Zfpm1	-73240	-	-	-	-	Zfpm1	16760	Zfpm1	Zfpm1	-	-
chr8	122203900	122213900	chr8	122353900	122363900	37	int_109957	Zfpm1	-73240	-	-	-	-	Zfpm1	16760	Zfpm1	Zfpm1	-	-
chr8	122203900	122213900	chr8	122363900	122373900	51	int_109958	Zfpm1	-73240	-	-	-	-	Zfpm1	16760	Zfpm1	Zfpm1	-	-
chr8	122213900	122223900	chr8	122273900	122283900	46	int_109959	Zfpm1	-63240	Cdh15	Cdh15	-	-	Trhr2	1846	Cdh15	Sult5a1	-	-
chr8	122213900	122223900	chr8	122293900	122303900	49	int_109960	Zfpm1	-63240	Cdh15	Cdh15	-	-	Trhr2	1846	Cdh15	Sult5a1	-	-
chr8	122213900	122223900	chr8	122363900	122373900	42	int_109961	Zfpm1	-63240	Cdh15	Cdh15	-	-	Trhr2	1846	Cdh15	Sult5a1	-	-
chr8	122213900	122223900	chr8	122433900	122443900	26	int_109962	Zfpm1	-63240	Cdh15	Cdh15	-	-	Trhr2	1846	Cdh15	Sult5a1	-	-
chr8	122223900	122233900	chr8	122363900	122373900	40	int_109963	Zfpm1	-53240	Snai3	Rnf166	-	-	Zc3h18	-7715	Snai3	Snai3	-	-
chr8	122223900	122233900	chr8	122433900	122443900	27	int_109964	Zfpm1	-53240	Snai3	Rnf166	-	-	Zc3h18	-7715	Snai3	Snai3	-	-
chr8	122293900	122303900	chr8	122363900	122373900	102	int_109965	Zfpm1	16760	Zfpm1	Zfpm1	-	-	Zc3h18	-7715	Snai3	Snai3	-	-
chr8	122293900	122303900	chr8	122383900	122393900	51	int_109966	Zfpm1	16760	Zfpm1	Zfpm1	-	-	Zc3h18	-7715	Snai3	Snai3	-	-
chr8	122303900	122313900	chr8	122353900	122363900	130	int_109967	Zfpm1	26760	Zfpm1	Zfpm1	-	-	Zc3h18	-7715	Snai3	Snai3	-	-
chr8	122303900	122313900	chr8	122363900	122373900	143	int_109968	Zfpm1	26760	Zfpm1	Zfpm1	-	-	Zc3h18	-7715	Snai3	Snai3	-	-
chr8	122303900	122313900	chr8	122383900	122393900	53	int_109969	Zfpm1	26760	Zfpm1	Zfpm1	-	-	Zc3h18	-7715	Snai3	Snai3	-	-
chr8	122313900	122323900	chr8	122363900	122373900	112	int_109970	Zfpm1	36760	Zfpm1	Zfpm1	-	-	Zc3h18	12285	-	Aprt	-	-
chr8	122323900	122333900	chr8	122353900	122363900	97	int_109971	Trhr2	31846	Zfpm1	Zfpm1	-	-	Zc3h18	12285	-	Aprt	-	-
chr8	122333900	122343900	chr8	122353900	122363900	172	int_109972	Trhr2	21846	-	Zfpm1	-	-	Mvd	4522	Sult5a1	Cyba	-	-
chr8	122433900	122443900	chr8	122593900	122603900	44	int_109973	Mvd	4522	Sult5a1	Cyba	-	-	Mvd	4522	Sult5a1	Cyba	-	-
chr8	122453900	122463900	chr8	122603900	122613900	24	int_109974	Snai3	1792	Cyba	Snai3	-	-	Galns	12587	Zc3h18	Cyba	-	-
chr8	122463900	122473900	chr8	122603900	122613900	43	int_109975	Rnf166	7164	Cyba	-	-	-	Galns	12587	Zc3h18	Cyba	-	-
chr8	122473900	122483900	chr8	122603900	122613900	50	int_109976	Ctu2	2758	-	Cdt1	-	-	Galns	2587	Abcb10	Zfpm1	-	-
chr8	122483900	122493900	chr8	122603900	122613900	27	int_109977	Ctu2	12758	-	Cdt1	-	-	Galns	2587	Abcb10	Zfpm1	-	-
chr8	122493900	122503900	chr8	122603900	122613900	23	int_109978	Ctu2	22758	Snai3	Piezo1	-	-	Galns	2587	Abcb10	Zfpm1	-	-
chr8	122503900	122513900	chr8	122603900	122613900	25	int_109979	Ctu2	32758	Piezo1	-	-	-	Galns	2587	Abcb10	Zfpm1	-	-
chr8	122513900	122523900	chr8	122593900	122603900	64	int_109980	Piezo1	32429	Cyba	Piezo1	-	-	Galns	2587	Abcb10	Zfpm1	-	-
chr8	122623900	122633900	chr8	123133900	123143900	16	int_109981	Pabpn1l	-6165	-	Cyba	-	-	Galns	2587	Abcb10	Zfpm1	-	-
chr8	122633900	122643900	chr8	123133900	123143900	18	int_109982	Pabpn1l	-16165	Fam92b	Cyba	-	-	Acsf3	13396	Tubb3	Tubb3	-	-
chr8	122653900	122663900	chr8	123133900	123143900	14	int_109983	Cbfa2t3	19275	Rnf166	Rnf166	-	-	Acsf3	23396	Dbndd1	Tubb3	-	-
chr8	122653900	122663900	chr8	123153900	123163900	16	int_109984	Cbfa2t3	19275	Rnf166	Rnf166	-	-	Acsf3	33396	Dbndd1	-	-	-
chr8	122663900	122673900	chr8	123113900	123123900	14	int_109985	Cbfa2t3	9275	Rnf166	Rnf166	-	-	Acsf3	33396	Dbndd1	-	-	-
chr8	122663900	122673900	chr8	123133900	123143900	18	int_109986	Cbfa2t3	9275	Rnf166	Rnf166	-	-	Cdh15	-29473	Jph3	Spire2	-	-
chr8	122663900	122673900	chr8	123153900	123163900	14	int_109987	Cbfa2t3	9275	Rnf166	Rnf166	-	-	Cdh15	-19473	Dbndd1	-	-	-
chr8	122673900	122683900	chr8	123103900	123113900	14	int_109988	Cbfa2t3	-725	-	Slc7a5	-	-	Cdh15	-9473	-	-	-	-
chr8	122673900	122683900	chr8	123133900	123143900	24	int_109989	Cbfa2t3	-725	-	Slc7a5	-	-	Cdh15	527	-	Ctu2	-	-
chr8	122673900	122683900	chr8	123153900	123163900	16	int_109990	Cbfa2t3	-725	-	Slc7a5	-	-	Cdh15	10527	-	Ctu2	-	-
chr8	122683900	122693900	chr8	123053900	123063900	20	int_109991	Cbfa2t3	10209	Cdt1	Slc7a5	-	-	Cdh15	10527	-	Ctu2	-	-
chr8	122683900	122693900	chr8	123073900	123083900	17	int_109992	Cbfa2t3	10209	Cdt1	Slc7a5	-	-	Cdh15	40527	Fanca	Spg7	-	-
chr8	122683900	122693900	chr8	123083900	123093900	12	int_109993	Cbfa2t3	10209	Cdt1	Slc7a5	-	-	Cdh15	50527	Spg7	-	-	-
chr8	122683900	122693900	chr8	123103900	123113900	18	int_109994	Cbfa2t3	10209	Cdt1	Slc7a5	-	-	Cdh15	60527	Irf8	-	-	-
chr8	122683900	122693900	chr8	123113900	123123900	15	int_109995	Cbfa2t3	10209	Cdt1	Slc7a5	-	-	Cdh15	80527	6430548M08Rik	Trappc2l	-	-
chr8	122683900	122693900	chr8	123133900	123143900	19	int_109996	Cbfa2t3	10209	Cdt1	Slc7a5	-	-	Cdh15	90527	Jph3	Cbfa2t3	-	-
chr8	122683900	122693900	chr8	123153900	123163900	18	int_109997	Cbfa2t3	10209	Cdt1	Slc7a5	-	-	Ankrd11	93384	Fbxo31	-	-	-
chr8	122693900	122703900	chr8	122783900	122793900	37	int_109998	Cbfa2t3	209	Abcb10	Zfpm1	-	-	Ankrd11	73384	-	Car5a	-	-
chr8	122693900	122703900	chr8	122803900	122813900	37	int_109999	Cbfa2t3	209	Abcb10	Zfpm1	-	-	Ankrd11	53384	Zc3h18	Cyba	-	-
chr8	122693900	122703900	chr8	122813900	122823900	39	int_110000	Cbfa2t3	209	Abcb10	Zfpm1	-	-	Ankrd11	53384	Zc3h18	Cyba	-	-
chr8	122693900	122703900	chr8	122823900	122833900	38	int_110001	Cbfa2t3	209	Abcb10	Zfpm1	-	-	Ankrd11	43384	-	Snai3	-	-
chr8	122693900	122703900	chr8	122833900	122843900	29	int_110002	Cbfa2t3	209	Abcb10	Zfpm1	-	-	Ankrd11	43384	-	Snai3	-	-
chr8	122693900	122703900	chr8	122843900	122853900	31	int_110003	Cbfa2t3	209	Abcb10	Zfpm1	-	-	Ankrd11	33384	Aprt	Cyba	-	-
chr8	122693900	122703900	chr8	122853900	122863900	23	int_110004	Cbfa2t3	209	Abcb10	Zfpm1	-	-	Ankrd11	33384	Aprt	Cyba	-	-
chr8	122693900	122703900	chr8	122883900	122893900	18	int_110005	Cbfa2t3	209	Abcb10	Zfpm1	-	-	Ankrd11	33384	Aprt	Cyba	-	-
chr8	122693900	122703900	chr8	122893900	122903900	19	int_110006	Cbfa2t3	209	Abcb10	Zfpm1	-	-	Ankrd11	33384	Aprt	Cyba	-	-
chr8	122693900	122703900	chr8	122903900	122913900	19	int_110007	Cbfa2t3	209	Abcb10	Zfpm1	-	-	Ankrd11	33384	Aprt	Cyba	-	-
chr8	122693900	122703900	chr8	123043900	123053900	23	int_110008	Cbfa2t3	209	Abcb10	Zfpm1	-	-	Ankrd11	33384	Aprt	Cyba	-	-
chr8	122693900	122703900	chr8	123053900	123063900	15	int_110009	Cbfa2t3	209	Abcb10	Zfpm1	-	-	Ankrd11	33384	Aprt	Cyba	-	-
chr8	122693900	122703900	chr8	123063900	123073900	24	int_110010	Cbfa2t3	209	Abcb10	Zfpm1	-	-	Ankrd11	33384	Aprt	Cyba	-	-
chr8	122693900	122703900	chr8	123073900	123083900	12	int_110011	Cbfa2t3	209	Abcb10	Zfpm1	-	-	Ankrd11	33384	Aprt	Cyba	-	-
chr8	122693900	122703900	chr8	123103900	123113900	18	int_110012	Cbfa2t3	209	Abcb10	Zfpm1	-	-	Ankrd11	33384	Aprt	Cyba	-	-
chr8	122693900	122703900	chr8	123113900	123123900	22	int_110013	Cbfa2t3	209	Abcb10	Zfpm1	-	-	Ankrd11	33384	Aprt	Cyba	-	-
chr8	122693900	122703900	chr8	123123900	123133900	26	int_110014	Cbfa2t3	209	Abcb10	Zfpm1	-	-	Ankrd11	23384	Cyba	Cyba	-	-
chr8	122693900	122703900	chr8	123133900	123143900	33	int_110015	Cbfa2t3	209	Abcb10	Zfpm1	-	-	Ankrd11	23384	Cyba	Cyba	-	-
chr8	122693900	122703900	chr8	123143900	123153900	13	int_110016	Cbfa2t3	209	Abcb10	Zfpm1	-	-	Ankrd11	23384	Cyba	Cyba	-	-
chr8	122693900	122703900	chr8	123153900	123163900	21	int_110017	Cbfa2t3	209	Abcb10	Zfpm1	-	-	Ankrd11	23384	Cyba	Cyba	-	-
chr8	122693900	122703900	chr8	123163900	123173900	14	int_110018	Cbfa2t3	209	Abcb10	Zfpm1	-	-	Ankrd11	23384	Cyba	Cyba	-	-
chr8	122703900	122713900	chr8	122793900	122803900	43	int_110019	Cbfa2t3	-9791	Zfpm1	Zfpm1	hs1854|POS|heart;	-	Ankrd11	23384	Cyba	Cyba	-	-
chr8	122703900	122713900	chr8	122853900	122863900	30	int_110020	Cbfa2t3	-9791	Zfpm1	Zfpm1	hs1854|POS|heart;	-	Ankrd11	23384	Cyba	Cyba	-	-
chr8	122703900	122713900	chr8	123053900	123063900	21	int_110021	Cbfa2t3	-9791	Zfpm1	Zfpm1	hs1854|POS|heart;	-	Ankrd11	23384	Cyba	Cyba	-	-
chr8	122703900	122713900	chr8	123063900	123073900	21	int_110022	Cbfa2t3	-9791	Zfpm1	Zfpm1	hs1854|POS|heart;	-	Ankrd11	23384	Cyba	Cyba	-	-
chr8	122703900	122713900	chr8	123073900	123083900	16	int_110023	Cbfa2t3	-9791	Zfpm1	Zfpm1	hs1854|POS|heart;	-	Ankrd11	23384	Cyba	Cyba	-	-
chr8	122703900	122713900	chr8	123083900	123093900	12	int_110024	Cbfa2t3	-9791	Zfpm1	Zfpm1	hs1854|POS|heart;	-	Ankrd11	23384	Cyba	Cyba	-	-
chr8	122703900	122713900	chr8	123103900	123113900	22	int_110025	Cbfa2t3	-9791	Zfpm1	Zfpm1	hs1854|POS|heart;	-	Ankrd11	23384	Cyba	Cyba	-	-
chr8	122703900	122713900	chr8	123113900	123123900	29	int_110026	Cbfa2t3	-9791	Zfpm1	Zfpm1	hs1854|POS|heart;	-	Ankrd11	23384	Cyba	Cyba	-	-
chr8	122703900	122713900	chr8	123133900	123143900	49	int_110027	Cbfa2t3	-9791	Zfpm1	Zfpm1	hs1854|POS|heart;	-	Ankrd11	23384	Cyba	Cyba	-	-
chr8	122713900	122723900	chr8	122803900	122813900	18	int_110028	Cbfa2t3	-19791	Slc7a5	Slc7a5	-	-	Ankrd11	13384	Cyba	Cyba	-	-
chr8	122723900	122733900	chr8	123113900	123123900	21	int_110029	Cbfa2t3	-29791	-	-	-	-	Ankrd11	13384	Cyba	Cyba	-	-
chr8	122733900	122743900	chr8	123103900	123113900	18	int_110030	Acsf3	-36604	-	-	-	-	Ankrd11	13384	Cyba	Cyba	-	-
chr8	122743900	122753900	chr8	123133900	123143900	14	int_110031	Acsf3	-26604	-	-	-	-	Ankrd11	13384	Cyba	Cyba	-	-
chr8	122753900	122763900	chr8	123133900	123143900	19	int_110032	Acsf3	-16604	-	-	-	-	Ankrd11	13384	Cyba	Cyba	-	-
chr8	122753900	122763900	chr8	123143900	123153900	23	int_110033	Acsf3	-16604	-	-	-	-	Ankrd11	13384	Cyba	Cyba	-	-
chr8	122763900	122773900	chr8	123103900	123113900	27	int_110034	Acsf3	-6604	-	Spire2	-	-	Ankrd11	13384	Cyba	Cyba	-	-
chr8	122763900	122773900	chr8	123113900	123123900	21	int_110035	Acsf3	-6604	-	Spire2	-	-	Ankrd11	13384	Cyba	Cyba	-	-
chr8	122763900	122773900	chr8	123133900	123143900	19	int_110036	Acsf3	-6604	-	Spire2	-	-	Ankrd11	13384	Cyba	Cyba	-	-
chr8	122763900	122773900	chr8	123153900	123163900	16	int_110037	Acsf3	-6604	-	Spire2	-	-	Ankrd11	13384	Cyba	Cyba	-	-
chr8	122773900	122783900	chr8	123073900	123083900	14	int_110038	Acsf3	3396	-	Cdt1	-	-	Ankrd11	13384	Cyba	Cyba	-	-
chr8	122773900	122783900	chr8	123083900	123093900	12	int_110039	Acsf3	3396	-	Cdt1	-	-	Ankrd11	3384	Cyba	Cyba	-	-
chr8	122773900	122783900	chr8	123113900	123123900	16	int_110040	Acsf3	3396	-	Cdt1	-	-	Ankrd11	3384	Cyba	Cyba	-	-
chr8	122773900	122783900	chr8	123133900	123143900	20	int_110041	Acsf3	3396	-	Cdt1	-	-	Ankrd11	3384	Cyba	Cyba	-	-
chr8	122783900	122793900	chr8	123063900	123073900	17	int_110042	Acsf3	13396	Tubb3	Tubb3	-	-	Ankrd11	3384	Cyba	Cyba	-	-
chr8	122783900	122793900	chr8	123093900	123103900	16	int_110043	Acsf3	13396	Tubb3	Tubb3	-	-	Ankrd11	3384	Cyba	Cyba	-	-
chr8	122783900	122793900	chr8	123103900	123113900	21	int_110044	Acsf3	13396	Tubb3	Tubb3	-	-	Ankrd11	3384	Cyba	Cyba	-	-
chr8	122783900	122793900	chr8	123113900	123123900	18	int_110045	Acsf3	13396	Tubb3	Tubb3	-	-	Ankrd11	3384	Cyba	Cyba	-	-
chr8	122783900	122793900	chr8	123123900	123133900	18	int_110046	Acsf3	13396	Tubb3	Tubb3	-	-	Ankrd11	3384	Cyba	Cyba	-	-
chr8	122783900	122793900	chr8	123133900	123143900	21	int_110047	Acsf3	13396	Tubb3	Tubb3	-	-	Ankrd11	3384	Cyba	Cyba	-	-
chr8	122783900	122793900	chr8	123143900	123153900	16	int_110048	Acsf3	13396	Tubb3	Tubb3	-	-	Ankrd11	3384	Cyba	Cyba	-	-
chr8	122783900	122793900	chr8	123153900	123163900	19	int_110049	Acsf3	13396	Tubb3	Tubb3	-	-	Ankrd11	3384	Cyba	Cyba	-	-
chr8	122793900	122803900	chr8	123003900	123013900	30	int_110050	Acsf3	23396	Dbndd1	Tubb3	-	-	Ankrd11	3384	Cyba	Cyba	-	-
chr8	122793900	122803900	chr8	123033900	123043900	22	int_110051	Acsf3	23396	Dbndd1	Tubb3	-	-	Ankrd11	3384	Cyba	Cyba	-	-
chr8	122793900	122803900	chr8	123043900	123053900	19	int_110052	Acsf3	23396	Dbndd1	Tubb3	-	-	Ankrd11	3384	Cyba	Cyba	-	-
chr8	122793900	122803900	chr8	123053900	123063900	18	int_110053	Acsf3	23396	Dbndd1	Tubb3	-	-	2810013P06Rik	6326	Aprt	Aprt	-	-
chr8	122793900	122803900	chr8	123063900	123073900	25	int_110054	Acsf3	23396	Dbndd1	Tubb3	-	-	2810013P06Rik	6326	Aprt	Aprt	-	-
chr8	122793900	122803900	chr8	123083900	123093900	13	int_110055	Acsf3	23396	Dbndd1	Tubb3	-	-	2810013P06Rik	6326	Aprt	Aprt	-	-
chr8	122793900	122803900	chr8	123093900	123103900	16	int_110056	Acsf3	23396	Dbndd1	Tubb3	-	-	2810013P06Rik	6326	Aprt	Aprt	-	-
chr8	122793900	122803900	chr8	123103900	123113900	19	int_110057	Acsf3	23396	Dbndd1	Tubb3	-	-	2810013P06Rik	6326	Aprt	Aprt	-	-
chr8	122793900	122803900	chr8	123113900	123123900	37	int_110058	Acsf3	23396	Dbndd1	Tubb3	-	-	2810013P06Rik	6326	Aprt	Aprt	-	-
chr8	122793900	122803900	chr8	123123900	123133900	13	int_110059	Acsf3	23396	Dbndd1	Tubb3	-	-	2810013P06Rik	6326	Aprt	Aprt	-	-
chr8	122793900	122803900	chr8	123133900	123143900	31	int_110060	Acsf3	23396	Dbndd1	Tubb3	-	-	Spg7	-6607	-	-	-	-
chr8	122793900	122803900	chr8	123143900	123153900	22	int_110061	Acsf3	23396	Dbndd1	Tubb3	-	-	Spg7	-6607	-	-	-	-
chr8	122793900	122803900	chr8	123163900	123173900	14	int_110062	Acsf3	23396	Dbndd1	Tubb3	-	-	Spg7	-6607	-	-	-	-
chr8	122803900	122813900	chr8	123003900	123013900	33	int_110063	Acsf3	33396	Dbndd1	-	-	-	Spg7	-6607	-	-	-	-
chr8	122803900	122813900	chr8	123013900	123023900	26	int_110064	Acsf3	33396	Dbndd1	-	-	-	Spg7	-6607	-	-	-	-
chr8	122803900	122813900	chr8	123023900	123033900	30	int_110065	Acsf3	33396	Dbndd1	-	-	-	Spg7	-6607	-	-	-	-
chr8	122803900	122813900	chr8	123033900	123043900	32	int_110066	Acsf3	33396	Dbndd1	-	-	-	Spg7	-6607	-	-	-	-
chr8	122803900	122813900	chr8	123053900	123063900	29	int_110067	Acsf3	33396	Dbndd1	-	-	-	Spg7	-6607	-	-	-	-
chr8	122803900	122813900	chr8	123063900	123073900	36	int_110068	Acsf3	33396	Dbndd1	-	-	-	Spg7	-6607	-	-	-	-
chr8	122803900	122813900	chr8	123073900	123083900	26	int_110069	Acsf3	33396	Dbndd1	-	-	-	Spg7	-6607	-	-	-	-
chr8	122803900	122813900	chr8	123083900	123093900	17	int_110070	Acsf3	33396	Dbndd1	-	-	-	Spg7	-6607	-	-	-	-
chr8	122803900	122813900	chr8	123103900	123113900	36	int_110071	Acsf3	33396	Dbndd1	-	-	-	Spg7	-6607	-	-	-	-
chr8	122803900	122813900	chr8	123113900	123123900	30	int_110072	Acsf3	33396	Dbndd1	-	-	-	Spg7	-6607	-	-	-	-
chr8	122803900	122813900	chr8	123133900	123143900	47	int_110073	Acsf3	33396	Dbndd1	-	-	-	Spg7	-6607	-	-	-	-
chr8	122813900	122823900	chr8	123003900	123013900	44	int_110074	Cdh15	-29473	Jph3	Spire2	-	-	Spg7	-6607	-	-	-	-
chr8	122813900	122823900	chr8	123013900	123023900	32	int_110075	Cdh15	-29473	Jph3	Spire2	-	-	Spg7	-6607	-	-	-	-
chr8	122813900	122823900	chr8	123023900	123033900	25	int_110076	Cdh15	-29473	Jph3	Spire2	-	-	Spg7	-6607	-	-	-	-
chr8	122813900	122823900	chr8	123033900	123043900	32	int_110077	Cdh15	-29473	Jph3	Spire2	-	-	Spg7	-6607	-	-	-	-
chr8	122813900	122823900	chr8	123053900	123063900	36	int_110078	Cdh15	-29473	Jph3	Spire2	-	-	Spg7	-6607	-	-	-	-
chr8	122813900	122823900	chr8	123063900	123073900	31	int_110079	Cdh15	-29473	Jph3	Spire2	-	-	Spg7	3393	Snai3	-	-	-
chr8	122813900	122823900	chr8	123073900	123083900	28	int_110080	Cdh15	-29473	Jph3	Spire2	-	-	Spg7	3393	Snai3	-	-	-
chr8	122813900	122823900	chr8	123083900	123093900	15	int_110081	Cdh15	-29473	Jph3	Spire2	-	-	Spg7	3393	Snai3	-	-	-
chr8	122813900	122823900	chr8	123103900	123113900	38	int_110082	Cdh15	-29473	Jph3	Spire2	-	-	Spg7	3393	Snai3	-	-	-
chr8	122813900	122823900	chr8	123113900	123123900	36	int_110083	Cdh15	-29473	Jph3	Spire2	-	-	Spg7	3393	Snai3	-	-	-
chr8	122813900	122823900	chr8	123133900	123143900	39	int_110084	Cdh15	-29473	Jph3	Spire2	-	-	Spg7	3393	Snai3	-	-	-
chr8	122823900	122833900	chr8	123003900	123013900	42	int_110085	Cdh15	-19473	Dbndd1	-	-	-	Spg7	3393	Snai3	-	-	-
chr8	122823900	122833900	chr8	123013900	123023900	34	int_110086	Cdh15	-19473	Dbndd1	-	-	-	Spg7	3393	Snai3	-	-	-
chr8	122823900	122833900	chr8	123023900	123033900	36	int_110087	Cdh15	-19473	Dbndd1	-	-	-	Spg7	3393	Snai3	-	-	-
chr8	122823900	122833900	chr8	123033900	123043900	42	int_110088	Cdh15	-19473	Dbndd1	-	-	-	Spg7	3393	Snai3	-	-	-
chr8	122823900	122833900	chr8	123053900	123063900	45	int_110089	Cdh15	-19473	Dbndd1	-	-	-	Spg7	3393	Snai3	-	-	-
chr8	122823900	122833900	chr8	123063900	123073900	55	int_110090	Cdh15	-19473	Dbndd1	-	-	-	Spg7	3393	Snai3	-	-	-
chr8	122823900	122833900	chr8	123073900	123083900	26	int_110091	Cdh15	-19473	Dbndd1	-	-	-	Spg7	3393	Snai3	-	-	-
chr8	122823900	122833900	chr8	123083900	123093900	24	int_110092	Cdh15	-19473	Dbndd1	-	-	-	Spg7	3393	Snai3	-	-	-
chr8	122823900	122833900	chr8	123103900	123113900	44	int_110093	Cdh15	-19473	Dbndd1	-	-	-	Spg7	3393	Snai3	-	-	-
chr8	122823900	122833900	chr8	123113900	123123900	32	int_110094	Cdh15	-19473	Dbndd1	-	-	-	Spg7	3393	Snai3	-	-	-
chr8	122823900	122833900	chr8	123133900	123143900	48	int_110095	Cdh15	-19473	Dbndd1	-	-	-	Spg7	3393	Snai3	-	-	-
chr8	122833900	122843900	chr8	123013900	123023900	29	int_110096	Cdh15	-9473	-	-	-	-	Spg7	3393	Snai3	-	-	-
chr8	122833900	122843900	chr8	123053900	123063900	31	int_110097	Cdh15	-9473	-	-	-	-	Spg7	13393	-	Zfpm1	-	-
chr8	122833900	122843900	chr8	123063900	123073900	29	int_110098	Cdh15	-9473	-	-	-	-	Spg7	13393	-	Zfpm1	-	-
chr8	122833900	122843900	chr8	123073900	123083900	18	int_110099	Cdh15	-9473	-	-	-	-	Spg7	13393	-	Zfpm1	-	-
chr8	122833900	122843900	chr8	123083900	123093900	17	int_110100	Cdh15	-9473	-	-	-	-	Spg7	13393	-	Zfpm1	-	-
chr8	122833900	122843900	chr8	123103900	123113900	32	int_110101	Cdh15	-9473	-	-	-	-	Spg7	13393	-	Zfpm1	-	-
chr8	122833900	122843900	chr8	123113900	123123900	24	int_110102	Cdh15	-9473	-	-	-	-	Spg7	13393	-	Zfpm1	-	-
chr8	122833900	122843900	chr8	123133900	123143900	24	int_110103	Cdh15	-9473	-	-	-	-	Spg7	13393	-	Zfpm1	-	-
chr8	122843900	122853900	chr8	122933900	122943900	54	int_110104	Cdh15	527	-	Ctu2	-	-	Spg7	13393	-	Zfpm1	-	-
chr8	122843900	122853900	chr8	122963900	122973900	46	int_110105	Cdh15	527	-	Ctu2	-	-	Spg7	13393	-	Zfpm1	-	-
chr8	122843900	122853900	chr8	123003900	123013900	61	int_110106	Cdh15	527	-	Ctu2	-	-	Spg7	13393	-	Zfpm1	-	-
chr8	122843900	122853900	chr8	123013900	123023900	41	int_110107	Cdh15	527	-	Ctu2	-	-	Spg7	13393	-	Zfpm1	-	-
chr8	122843900	122853900	chr8	123023900	123033900	40	int_110108	Cdh15	527	-	Ctu2	-	-	Spg7	13393	-	Zfpm1	-	-
chr8	122843900	122853900	chr8	123033900	123043900	50	int_110109	Cdh15	527	-	Ctu2	-	-	Spg7	13393	-	Zfpm1	-	-
chr8	122843900	122853900	chr8	123053900	123063900	49	int_110110	Cdh15	527	-	Ctu2	-	-	Spg7	13393	-	Zfpm1	-	-
chr8	122843900	122853900	chr8	123063900	123073900	59	int_110111	Cdh15	527	-	Ctu2	-	-	Spg7	13393	-	Zfpm1	-	-
chr8	122843900	122853900	chr8	123073900	123083900	34	int_110112	Cdh15	527	-	Ctu2	-	-	Spg7	13393	-	Zfpm1	-	-
chr8	122843900	122853900	chr8	123083900	123093900	34	int_110113	Cdh15	527	-	Ctu2	-	-	Spg7	13393	-	Zfpm1	-	-
chr8	122843900	122853900	chr8	123103900	123113900	46	int_110114	Cdh15	527	-	Ctu2	-	-	Spg7	13393	-	Zfpm1	-	-
chr8	122843900	122853900	chr8	123113900	123123900	39	int_110115	Cdh15	527	-	Ctu2	-	-	Rpl13	-13449	-	-	-	-
chr8	122843900	122853900	chr8	123133900	123143900	54	int_110116	Cdh15	527	-	Ctu2	-	-	Rpl13	-13449	-	-	-	-
chr8	122843900	122853900	chr8	123153900	123163900	26	int_110117	Cdh15	527	-	Ctu2	-	-	Rpl13	-13449	-	-	-	-
chr8	122853900	122863900	chr8	122923900	122933900	55	int_110118	Cdh15	10527	-	Ctu2	-	-	Rpl13	-13449	-	-	-	-
chr8	122853900	122863900	chr8	122943900	122953900	50	int_110119	Cdh15	10527	-	Ctu2	-	-	Rpl13	-13449	-	-	-	-
chr8	122853900	122863900	chr8	122983900	122993900	34	int_110120	Cdh15	10527	-	Ctu2	-	-	Rpl13	-13449	-	-	-	-
chr8	122853900	122863900	chr8	123003900	123013900	61	int_110121	Cdh15	10527	-	Ctu2	-	-	Rpl13	-13449	-	-	-	-
chr8	122853900	122863900	chr8	123013900	123023900	44	int_110122	Cdh15	10527	-	Ctu2	-	-	Rpl13	-13449	-	-	-	-
chr8	122853900	122863900	chr8	123023900	123033900	31	int_110123	Cdh15	10527	-	Ctu2	-	-	Rpl13	-13449	-	-	-	-
chr8	122853900	122863900	chr8	123033900	123043900	36	int_110124	Cdh15	10527	-	Ctu2	-	-	Rpl13	-13449	-	-	-	-
chr8	122853900	122863900	chr8	123043900	123053900	53	int_110125	Cdh15	10527	-	Ctu2	-	-	Rpl13	-13449	-	-	-	-
chr8	122853900	122863900	chr8	123053900	123063900	50	int_110126	Cdh15	10527	-	Ctu2	-	-	Rpl13	-13449	-	-	-	-
chr8	122853900	122863900	chr8	123063900	123073900	51	int_110127	Cdh15	10527	-	Ctu2	-	-	Rpl13	-13449	-	-	-	-
chr8	122853900	122863900	chr8	123073900	123083900	27	int_110128	Cdh15	10527	-	Ctu2	-	-	Rpl13	-13449	-	-	-	-
chr8	122853900	122863900	chr8	123083900	123093900	22	int_110129	Cdh15	10527	-	Ctu2	-	-	Rpl13	-13449	-	-	-	-
chr8	122853900	122863900	chr8	123093900	123103900	34	int_110130	Cdh15	10527	-	Ctu2	-	-	Rpl13	-3449	Cpne7	-	-	-
chr8	122853900	122863900	chr8	123103900	123113900	27	int_110131	Cdh15	10527	-	Ctu2	-	-	Rpl13	-3449	Cpne7	-	-	-
chr8	122853900	122863900	chr8	123113900	123123900	28	int_110132	Cdh15	10527	-	Ctu2	-	-	Rpl13	-3449	Cpne7	-	-	-
chr8	122853900	122863900	chr8	123123900	123133900	27	int_110133	Cdh15	10527	-	Ctu2	-	-	Rpl13	-3449	Cpne7	-	-	-
chr8	122853900	122863900	chr8	123133900	123143900	35	int_110134	Cdh15	10527	-	Ctu2	-	-	Mir7079	3926	-	-	-	-
chr8	122853900	122863900	chr8	123143900	123153900	20	int_110135	Cdh15	10527	-	Ctu2	-	-	Mir7079	3926	-	-	-	-
chr8	122863900	122873900	chr8	122993900	123003900	23	int_110136	Cdh15	20527	-	-	-	-	Mir7079	3926	-	-	-	-
chr8	122863900	122873900	chr8	123003900	123013900	48	int_110137	Cdh15	20527	-	-	-	-	Mir7079	3926	-	-	-	-
chr8	122863900	122873900	chr8	123013900	123023900	39	int_110138	Cdh15	20527	-	-	-	-	Mir7079	3926	-	-	-	-
chr8	122863900	122873900	chr8	123023900	123033900	22	int_110139	Cdh15	20527	-	-	-	-	Mir7079	3926	-	-	-	-
chr8	122863900	122873900	chr8	123033900	123043900	39	int_110140	Cdh15	20527	-	-	-	-	Mir7079	3926	-	-	-	-
chr8	122863900	122873900	chr8	123043900	123053900	27	int_110141	Cdh15	20527	-	-	-	-	Mir7079	3926	-	-	-	-
chr8	122863900	122873900	chr8	123053900	123063900	40	int_110142	Cdh15	20527	-	-	-	-	Mir7079	3926	-	-	-	-
chr8	122863900	122873900	chr8	123063900	123073900	37	int_110143	Cdh15	20527	-	-	-	-	Mir7079	3926	-	-	-	-
chr8	122863900	122873900	chr8	123073900	123083900	19	int_110144	Cdh15	20527	-	-	-	-	Mir7079	3926	-	-	-	-
chr8	122863900	122873900	chr8	123083900	123093900	16	int_110145	Cdh15	20527	-	-	-	-	Mir7079	3926	-	-	-	-
chr8	122863900	122873900	chr8	123093900	123103900	19	int_110146	Cdh15	20527	-	-	-	-	Mir7079	3926	-	-	-	-
chr8	122863900	122873900	chr8	123103900	123113900	34	int_110147	Cdh15	20527	-	-	-	-	Mir7079	3926	-	-	-	-
chr8	122863900	122873900	chr8	123113900	123123900	20	int_110148	Cdh15	20527	-	-	-	-	Mir7079	3926	-	-	-	-
chr8	122863900	122873900	chr8	123123900	123133900	21	int_110149	Cdh15	20527	-	-	-	-	Mir7079	3926	-	-	-	-
chr8	122863900	122873900	chr8	123133900	123143900	24	int_110150	Cdh15	20527	-	-	-	-	Mir7079	3926	-	-	-	-
chr8	122873900	122883900	chr8	123013900	123023900	32	int_110151	Cdh15	30527	Fanca	Spg7	-	-	Mir7079	3926	-	-	-	-
chr8	122873900	122883900	chr8	123053900	123063900	24	int_110152	Cdh15	30527	Fanca	Spg7	-	-	Mir7079	3926	-	-	-	-
chr8	122883900	122893900	chr8	123013900	123023900	34	int_110153	Cdh15	40527	Fanca	Spg7	-	-	Mir7079	3926	-	-	-	-
chr8	122883900	122893900	chr8	123033900	123043900	30	int_110154	Cdh15	40527	Fanca	Spg7	-	-	Cpne7	1527	-	-	-	-
chr8	122883900	122893900	chr8	123053900	123063900	31	int_110155	Cdh15	40527	Fanca	Spg7	-	-	Cpne7	1527	-	-	-	-
chr8	122883900	122893900	chr8	123063900	123073900	32	int_110156	Cdh15	40527	Fanca	Spg7	-	-	Cpne7	1527	-	-	-	-
chr8	122883900	122893900	chr8	123073900	123083900	27	int_110157	Cdh15	40527	Fanca	Spg7	-	-	Cpne7	1527	-	-	-	-
chr8	122893900	122903900	chr8	123003900	123013900	60	int_110158	Cdh15	50527	Spg7	-	-	-	Cpne7	1527	-	-	-	-
chr8	122893900	122903900	chr8	123013900	123023900	42	int_110159	Cdh15	50527	Spg7	-	-	-	Cpne7	1527	-	-	-	-
chr8	122893900	122903900	chr8	123023900	123033900	34	int_110160	Cdh15	50527	Spg7	-	-	-	Cpne7	1527	-	-	-	-
chr8	122893900	122903900	chr8	123033900	123043900	42	int_110161	Cdh15	50527	Spg7	-	-	-	Cpne7	1527	-	-	-	-
chr8	122893900	122903900	chr8	123053900	123063900	37	int_110162	Cdh15	50527	Spg7	-	-	-	Cpne7	1527	-	-	-	-
chr8	122893900	122903900	chr8	123073900	123083900	26	int_110163	Cdh15	50527	Spg7	-	-	-	Cpne7	1527	-	-	-	-
chr8	122893900	122903900	chr8	123103900	123113900	32	int_110164	Cdh15	50527	Spg7	-	-	-	Cpne7	1527	-	-	-	-
chr8	122893900	122903900	chr8	123113900	123123900	20	int_110165	Cdh15	50527	Spg7	-	-	-	Cpne7	1527	-	-	-	-
chr8	122903900	122913900	chr8	123003900	123013900	77	int_110166	Cdh15	60527	Irf8	-	-	-	Cpne7	1527	-	-	-	-
chr8	122903900	122913900	chr8	123023900	123033900	36	int_110167	Cdh15	60527	Irf8	-	-	-	Cpne7	1527	-	-	-	-
chr8	122903900	122913900	chr8	123033900	123043900	56	int_110168	Cdh15	60527	Irf8	-	-	-	Cpne7	1527	-	-	-	-
chr8	122903900	122913900	chr8	123053900	123063900	58	int_110169	Cdh15	60527	Irf8	-	-	-	Cpne7	1527	-	-	-	-
chr8	122903900	122913900	chr8	123063900	123073900	38	int_110170	Cdh15	60527	Irf8	-	-	-	Cpne7	1527	-	-	-	-
chr8	122903900	122913900	chr8	123073900	123083900	31	int_110171	Cdh15	60527	Irf8	-	-	-	Cpne7	1527	-	-	-	-
chr8	122903900	122913900	chr8	123083900	123093900	19	int_110172	Cdh15	60527	Irf8	-	-	-	Cpne7	1527	-	-	-	-
chr8	122903900	122913900	chr8	123103900	123113900	39	int_110173	Cdh15	60527	Irf8	-	-	-	Cpne7	1527	-	-	-	-
chr8	122903900	122913900	chr8	123113900	123123900	27	int_110174	Cdh15	60527	Irf8	-	-	-	Cpne7	1527	-	-	-	-
chr8	122903900	122913900	chr8	123133900	123143900	24	int_110175	Cdh15	60527	Irf8	-	-	-	Cpne7	1527	-	-	-	-
chr8	122913900	122923900	chr8	123013900	123023900	49	int_110176	Cdh15	70527	Rnf166	Trappc2l	-	-	Mir7080	-1205	-	-	-	-
chr8	122913900	122923900	chr8	123023900	123033900	29	int_110177	Cdh15	70527	Rnf166	Trappc2l	-	-	Mir7080	-1205	-	-	-	-
chr8	122913900	122923900	chr8	123053900	123063900	50	int_110178	Cdh15	70527	Rnf166	Trappc2l	-	-	Mir7080	-1205	-	-	-	-
chr8	122913900	122923900	chr8	123063900	123073900	48	int_110179	Cdh15	70527	Rnf166	Trappc2l	-	-	Mir7080	-1205	-	-	-	-
chr8	122913900	122923900	chr8	123113900	123123900	19	int_110180	Cdh15	70527	Rnf166	Trappc2l	-	-	Mir7080	-1205	-	-	-	-
chr8	122913900	122923900	chr8	123133900	123143900	20	int_110181	Cdh15	70527	Rnf166	Trappc2l	-	-	Mir7080	-1205	-	-	-	-
chr8	122923900	122933900	chr8	123013900	123023900	73	int_110182	Cdh15	80527	6430548M08Rik	Trappc2l	-	-	Mir7080	8795	Crispld2	Galns	-	-
chr8	122923900	122933900	chr8	123033900	123043900	56	int_110183	Cdh15	80527	6430548M08Rik	Trappc2l	-	-	Mir7080	8795	Crispld2	Galns	-	-
chr8	122923900	122933900	chr8	123053900	123063900	52	int_110184	Cdh15	80527	6430548M08Rik	Trappc2l	-	-	Mir7080	8795	Crispld2	Galns	-	-
chr8	122923900	122933900	chr8	123063900	123073900	52	int_110185	Cdh15	80527	6430548M08Rik	Trappc2l	-	-	Mir7080	8795	Crispld2	Galns	-	-
chr8	122923900	122933900	chr8	123073900	123083900	34	int_110186	Cdh15	80527	6430548M08Rik	Trappc2l	-	-	Mir7080	8795	Crispld2	Galns	-	-
chr8	122923900	122933900	chr8	123083900	123093900	21	int_110187	Cdh15	80527	6430548M08Rik	Trappc2l	-	-	Mir7080	8795	Crispld2	Galns	-	-
chr8	122923900	122933900	chr8	123103900	123113900	35	int_110188	Cdh15	80527	6430548M08Rik	Trappc2l	-	-	Mir7080	8795	Crispld2	Galns	-	-
chr8	122923900	122933900	chr8	123133900	123143900	29	int_110189	Cdh15	80527	6430548M08Rik	Trappc2l	-	-	Mir7080	8795	Crispld2	Galns	-	-
chr8	122933900	122943900	chr8	122993900	123003900	69	int_110190	Cdh15	90527	Jph3	Cbfa2t3	-	-	Mir7080	8795	Crispld2	Galns	-	-
chr8	122933900	122943900	chr8	123003900	123013900	114	int_110191	Cdh15	90527	Jph3	Cbfa2t3	-	-	Mir7080	8795	Crispld2	Galns	-	-
chr8	122933900	122943900	chr8	123013900	123023900	80	int_110192	Cdh15	90527	Jph3	Cbfa2t3	-	-	Mir7080	8795	Crispld2	Galns	-	-
chr8	122933900	122943900	chr8	123023900	123033900	40	int_110193	Cdh15	90527	Jph3	Cbfa2t3	-	-	Mir7080	8795	Crispld2	Galns	-	-
chr8	122933900	122943900	chr8	123033900	123043900	58	int_110194	Cdh15	90527	Jph3	Cbfa2t3	-	-	Mir7080	8795	Crispld2	Galns	-	-
chr8	122933900	122943900	chr8	123043900	123053900	73	int_110195	Cdh15	90527	Jph3	Cbfa2t3	-	-	Mir7080	8795	Crispld2	Galns	-	-
chr8	122933900	122943900	chr8	123053900	123063900	71	int_110196	Cdh15	90527	Jph3	Cbfa2t3	-	-	Mir7080	8795	Crispld2	Galns	-	-
chr8	122933900	122943900	chr8	123063900	123073900	65	int_110197	Cdh15	90527	Jph3	Cbfa2t3	-	-	Mir7080	8795	Crispld2	Galns	-	-
chr8	122933900	122943900	chr8	123073900	123083900	38	int_110198	Cdh15	90527	Jph3	Cbfa2t3	-	-	Mir7080	8795	Crispld2	Galns	-	-
chr8	122933900	122943900	chr8	123083900	123093900	27	int_110199	Cdh15	90527	Jph3	Cbfa2t3	-	-	Mir7080	8795	Crispld2	Galns	-	-
chr8	122933900	122943900	chr8	123103900	123113900	46	int_110200	Cdh15	90527	Jph3	Cbfa2t3	-	-	Mir7080	8795	Crispld2	Galns	-	-
chr8	122933900	122943900	chr8	123113900	123123900	34	int_110201	Cdh15	90527	Jph3	Cbfa2t3	-	-	Mir7080	8795	Crispld2	Galns	-	-
chr8	122933900	122943900	chr8	123123900	123133900	20	int_110202	Cdh15	90527	Jph3	Cbfa2t3	-	-	Mir7080	8795	Crispld2	Galns	-	-
chr8	122943900	122953900	chr8	123003900	123013900	123	int_110203	Ankrd11	93384	Fbxo31	-	-	-	Mir7080	8795	Crispld2	Galns	-	-
chr8	122943900	122953900	chr8	123013900	123023900	70	int_110204	Ankrd11	93384	Fbxo31	-	-	-	Mir7080	8795	Crispld2	Galns	-	-
chr8	122943900	122953900	chr8	123023900	123033900	57	int_110205	Ankrd11	93384	Fbxo31	-	-	-	Mir7080	8795	Crispld2	Galns	-	-
chr8	122943900	122953900	chr8	123033900	123043900	68	int_110206	Ankrd11	93384	Fbxo31	-	-	-	Sult5a1	9380	Sult5a1	Cdt1	-	-
chr8	122943900	122953900	chr8	123043900	123053900	76	int_110207	Ankrd11	93384	Fbxo31	-	-	-	Sult5a1	9380	Sult5a1	Cdt1	-	-
chr8	122943900	122953900	chr8	123053900	123063900	49	int_110208	Ankrd11	93384	Fbxo31	-	-	-	Sult5a1	9380	Sult5a1	Cdt1	-	-
chr8	122943900	122953900	chr8	123063900	123073900	53	int_110209	Ankrd11	93384	Fbxo31	-	-	-	Sult5a1	9380	Sult5a1	Cdt1	-	-
chr8	122943900	122953900	chr8	123073900	123083900	37	int_110210	Ankrd11	93384	Fbxo31	-	-	-	Sult5a1	9380	Sult5a1	Cdt1	-	-
chr8	122943900	122953900	chr8	123113900	123123900	31	int_110211	Ankrd11	93384	Fbxo31	-	-	-	Sult5a1	-620	Zc3h18	Cdt1	-	-
chr8	122953900	122963900	chr8	123033900	123043900	52	int_110212	Ankrd11	83384	Cyba	Cyba	-	-	Sult5a1	-620	Zc3h18	Cdt1	-	-
chr8	122953900	122963900	chr8	123063900	123073900	37	int_110213	Ankrd11	83384	Cyba	Cyba	-	-	Sult5a1	-620	Zc3h18	Cdt1	-	-
chr8	122953900	122963900	chr8	123073900	123083900	28	int_110214	Ankrd11	83384	Cyba	Cyba	-	-	Sult5a1	-620	Zc3h18	Cdt1	-	-
chr8	122953900	122963900	chr8	123083900	123093900	20	int_110215	Ankrd11	83384	Cyba	Cyba	-	-	Sult5a1	-620	Zc3h18	Cdt1	-	-
chr8	122953900	122963900	chr8	123103900	123113900	34	int_110216	Ankrd11	83384	Cyba	Cyba	-	-	Sult5a1	-620	Zc3h18	Cdt1	-	-
chr8	122953900	122963900	chr8	123113900	123123900	22	int_110217	Ankrd11	83384	Cyba	Cyba	-	-	Sult5a1	-620	Zc3h18	Cdt1	-	-
chr8	122963900	122973900	chr8	122983900	122993900	146	int_110218	Ankrd11	73384	-	Car5a	-	-	Sult5a1	-620	Zc3h18	Cdt1	-	-
chr8	122963900	122973900	chr8	123043900	123053900	57	int_110219	Ankrd11	73384	-	Car5a	-	-	Sult5a1	-10620	-	-	-	-
chr8	123173900	123183900	chr8	123323900	123333900	23	int_110220	Dpep1	-7334	Cyba	-	-	-	Sult5a1	-10620	-	-	-	-
chr8	123183900	123193900	chr8	123303900	123313900	44	int_110221	Dpep1	2666	-	-	-	-	Fanca	9676	-	-	-	-
chr8	123183900	123193900	chr8	123313900	123323900	39	int_110222	Dpep1	2666	-	-	-	-	Fanca	-324	-	-	-	-
chr8	123183900	123193900	chr8	123323900	123333900	29	int_110223	Dpep1	2666	-	-	-	-	Spire2	-3812	-	-	-	-
chr8	123193900	123203900	chr8	123323900	123333900	42	int_110224	Dpep1	12666	-	Cdt1	-	-	Spire2	-3812	-	-	-	-
chr8	123193900	123203900	chr8	123603900	123613900	20	int_110225	Dpep1	12666	-	Cdt1	-	-	Spire2	-3812	-	-	-	-
chr8	123203900	123213900	chr8	123323900	123333900	50	int_110226	Chmp1a	3888	-	-	-	-	Spire2	-3812	-	-	-	-
chr8	123203900	123213900	chr8	123593900	123603900	16	int_110227	Chmp1a	3888	-	-	-	-	Spire2	-3812	-	-	-	-
chr8	123203900	123213900	chr8	123603900	123613900	20	int_110228	Chmp1a	3888	-	-	-	-	Spire2	-3812	-	-	-	-
chr8	123213900	123223900	chr8	123323900	123333900	42	int_110229	Cdk10	-5940	-	-	-	-	Gm23284	-1292	-	-	-	-
chr8	123223900	123233900	chr8	123323900	123333900	31	int_110230	Cdk10	4060	-	-	-	-	Gm23284	-1292	-	-	-	-
chr8	123293900	123303900	chr8	124103900	124113900	13	int_110231	Fanca	19676	-	-	-	-	Gm22291	-2813	-	-	-	-
chr8	123323900	123333900	chr8	123583900	123593900	21	int_110232	Spire2	-3812	-	-	-	-	Gm22291	-12813	-	-	-	-
chr8	123323900	123333900	chr8	123593900	123603900	16	int_110233	Spire2	-3812	-	-	-	-	Gm22291	-22813	-	-	-	-
chr8	123323900	123333900	chr8	123603900	123613900	26	int_110234	Spire2	-3812	-	-	-	-	Gm22291	-22813	-	-	-	-
chr8	123323900	123333900	chr8	123613900	123623900	18	int_110235	Spire2	-3812	-	-	-	-	Gm22291	-22813	-	-	-	-
chr8	123333900	123343900	chr8	123593900	123603900	31	int_110236	Spire2	6188	Crispld2	-	-	-	Gm22291	-32813	-	-	-	-
chr8	123333900	123343900	chr8	123603900	123613900	38	int_110237	Spire2	6188	Crispld2	-	-	-	Gm22291	-32813	-	-	-	-
chr8	123333900	123343900	chr8	123623900	123633900	19	int_110238	Spire2	6188	Crispld2	-	-	-	Gm22291	-32813	-	-	-	-
chr8	123333900	123343900	chr8	123633900	123643900	26	int_110239	Spire2	6188	Crispld2	-	-	-	Gm22291	-32813	-	-	-	-
chr8	123343900	123353900	chr8	123593900	123603900	25	int_110240	Spire2	16188	Sult5a1	-	-	-	Gm22291	-32813	-	-	-	-
chr8	123343900	123353900	chr8	123603900	123613900	60	int_110241	Spire2	16188	Sult5a1	-	-	-	Gm22291	-32813	-	-	-	-
chr8	123343900	123353900	chr8	123623900	123633900	29	int_110242	Spire2	16188	Sult5a1	-	-	-	Gm22291	-32813	-	-	-	-
chr8	123353900	123363900	chr8	123573900	123583900	22	int_110243	Tcf25	-14810	Mvd	-	-	-	Gm22291	-32813	-	-	-	-
chr8	123353900	123363900	chr8	123593900	123603900	18	int_110244	Tcf25	-14810	Mvd	-	-	-	Gm22291	-32813	-	-	-	-
chr8	123353900	123363900	chr8	123603900	123613900	41	int_110245	Tcf25	-14810	Mvd	-	-	-	Gm22291	-32813	-	-	-	-
chr8	123353900	123363900	chr8	123623900	123633900	19	int_110246	Tcf25	-14810	Mvd	-	-	-	Gm22291	-32813	-	-	-	-
chr8	123363900	123373900	chr8	123593900	123603900	21	int_110247	Tcf25	-4810	-	-	-	-	Gm22291	-42813	-	-	-	-
chr8	123363900	123373900	chr8	123603900	123613900	35	int_110248	Tcf25	-4810	-	-	-	-	Gm22291	-42813	-	-	-	-
chr8	123363900	123373900	chr8	123623900	123633900	26	int_110249	Tcf25	-4810	-	-	-	-	Gm22291	-42813	-	-	-	-
chr8	123373900	123383900	chr8	123593900	123603900	27	int_110250	Tcf25	5190	-	-	-	-	Gm22291	-42813	-	-	-	-
chr8	123383900	123393900	chr8	123593900	123603900	25	int_110251	Tcf25	15190	-	-	-	-	Gm22291	-42813	-	-	-	-
chr8	123383900	123393900	chr8	123603900	123613900	32	int_110252	Tcf25	15190	-	-	-	-	Gm22291	-42813	-	-	-	-
chr8	123393900	123403900	chr8	123593900	123603900	31	int_110253	Mc1r	-8181	-	-	-	-	Gm22291	-42813	-	-	-	-
chr8	123393900	123403900	chr8	123603900	123613900	44	int_110254	Mc1r	-8181	-	-	-	-	Gm22291	-42813	-	-	-	-
chr8	123393900	123403900	chr8	123623900	123633900	24	int_110255	Mc1r	-8181	-	-	-	-	Gm22291	-42813	-	-	-	-
chr8	123403900	123413900	chr8	123553900	123563900	29	int_110256	Mc1r	1819	-	-	-	-	Gm22291	-42813	-	-	-	-
chr8	123403900	123413900	chr8	123563900	123573900	30	int_110257	Mc1r	1819	-	-	-	-	Gm22291	-42813	-	-	-	-
chr8	123403900	123413900	chr8	123583900	123593900	37	int_110258	Mc1r	1819	-	-	-	-	Gm22291	-42813	-	-	-	-
chr8	123403900	123413900	chr8	123593900	123603900	34	int_110259	Mc1r	1819	-	-	-	-	Gm22291	-42813	-	-	-	-
chr8	123403900	123413900	chr8	123603900	123613900	49	int_110260	Mc1r	1819	-	-	-	-	Gm22291	-42813	-	-	-	-
chr8	123403900	123413900	chr8	123613900	123623900	27	int_110261	Mc1r	1819	-	-	-	-	Rhou	-35028	-	-	-	-
chr8	123403900	123413900	chr8	123623900	123633900	24	int_110262	Mc1r	1819	-	-	-	-	Rhou	-35028	-	-	-	-
chr8	123403900	123413900	chr8	123633900	123643900	29	int_110263	Mc1r	1819	-	-	-	-	Rhou	-35028	-	-	-	-
chr8	123403900	123413900	chr8	124023900	124033900	13	int_110264	Mc1r	1819	-	-	-	-	Rhou	-25028	Snai3	-	-	-
chr8	123403900	123413900	chr8	124033900	124043900	12	int_110265	Mc1r	1819	-	-	-	-	Rhou	-25028	Snai3	-	-	-
chr8	123413900	123423900	chr8	123583900	123593900	45	int_110266	Tubb3	7337	Spire2	Tubb3	-	-	Rhou	-25028	Snai3	-	-	-
chr8	123413900	123423900	chr8	123593900	123603900	29	int_110267	Tubb3	7337	Spire2	Tubb3	-	-	Rhou	-25028	Snai3	-	-	-
chr8	123413900	123423900	chr8	123603900	123613900	41	int_110268	Tubb3	7337	Spire2	Tubb3	-	-	Rhou	-25028	Snai3	-	-	-
chr8	123413900	123423900	chr8	123613900	123623900	20	int_110269	Tubb3	7337	Spire2	Tubb3	-	-	Rhou	-25028	Snai3	-	-	-
chr8	123413900	123423900	chr8	124013900	124023900	16	int_110270	Tubb3	7337	Spire2	Tubb3	-	-	Rhou	-15028	Snai3	-	-	-
chr8	123413900	123423900	chr8	124043900	124053900	12	int_110271	Tubb3	7337	Spire2	Tubb3	-	-	Rhou	-15028	Snai3	-	-	-
chr8	123423900	123433900	chr8	123603900	123613900	34	int_110272	Def8	-14055	-	-	-	-	6030466F02Rik	24943	Snai3	-	-	-
chr8	123433900	123443900	chr8	123603900	123613900	29	int_110273	Def8	-4055	-	-	-	-	Rab4a	-27095	-	-	-	-
chr8	123443900	123453900	chr8	123603900	123613900	34	int_110274	Def8	5642	Emc8	-	-	-	Rab4a	-27095	-	-	-	-
chr8	123453900	123463900	chr8	123553900	123563900	37	int_110275	Def8	15642	-	-	-	-	Rab4a	22905	Aprt	-	-	-
chr8	123593900	123603900	chr8	124003900	124013900	18	int_110276	Gm22291	-32813	-	-	-	-	Rab4a	22905	Aprt	-	-	-
chr8	123593900	123603900	chr8	124013900	124023900	21	int_110277	Gm22291	-32813	-	-	-	-	Rab4a	22905	Aprt	-	-	-
chr8	123593900	123603900	chr8	124023900	124033900	22	int_110278	Gm22291	-32813	-	-	-	-	Rab4a	22905	Aprt	-	-	-
chr8	123593900	123603900	chr8	124033900	124043900	20	int_110279	Gm22291	-32813	-	-	-	-	Ccsap	21309	-	Ccsap	-	-
chr8	123593900	123603900	chr8	124043900	124053900	16	int_110280	Gm22291	-32813	-	-	-	-	Ccsap	21309	-	Ccsap	-	-
chr8	123593900	123603900	chr8	124053900	124063900	14	int_110281	Gm22291	-32813	-	-	-	-	Ccsap	21309	-	Ccsap	-	-
chr8	123593900	123603900	chr8	124063900	124073900	14	int_110282	Gm22291	-32813	-	-	-	-	Ccsap	11309	Cdh15	Ccsap	-	-
chr8	123603900	123613900	chr8	124013900	124023900	26	int_110283	Gm22291	-42813	-	-	-	-	Ccsap	-8691	Gas8	-	-	-
chr8	123603900	123613900	chr8	124023900	124033900	25	int_110284	Gm22291	-42813	-	-	-	-	Ccsap	-8691	Gas8	-	-	-
chr8	123603900	123613900	chr8	124033900	124043900	23	int_110285	Gm22291	-42813	-	-	-	-	Acta1	15875	-	-	-	-
chr8	123603900	123613900	chr8	124053900	124063900	12	int_110286	Gm22291	-42813	-	-	-	-	Acta1	15875	-	-	-	-
chr8	123613900	123623900	chr8	123903900	123913900	13	int_110287	Rhou	-35028	-	-	-	-	Acta1	5875	Vps9d1	-	-	-
chr8	123623900	123633900	chr8	123823900	123833900	23	int_110288	Rhou	-25028	Snai3	-	-	-	Acta1	5875	Vps9d1	-	-	-
chr8	123623900	123633900	chr8	123903900	123913900	20	int_110289	Rhou	-25028	Snai3	-	-	-	Acta1	-4125	-	-	-	-
chr8	123623900	123633900	chr8	123913900	123923900	29	int_110290	Rhou	-25028	Snai3	-	-	-	Acta1	-4125	-	-	-	-
chr8	123623900	123633900	chr8	123933900	123943900	14	int_110291	Rhou	-25028	Snai3	-	-	-	Acta1	-14125	-	-	-	-
chr8	123623900	123633900	chr8	123953900	123963900	20	int_110292	Rhou	-25028	Snai3	-	-	-	Acta1	-14125	-	-	-	-
chr8	123623900	123633900	chr8	123963900	123973900	15	int_110293	Rhou	-25028	Snai3	-	-	-	Acta1	-14125	-	-	-	-
chr8	123623900	123633900	chr8	123973900	123983900	18	int_110294	Rhou	-25028	Snai3	-	-	-	Acta1	-14125	-	-	-	-
chr8	123623900	123633900	chr8	123983900	123993900	16	int_110295	Rhou	-25028	Snai3	-	-	-	Acta1	-14125	-	-	-	-
chr8	123623900	123633900	chr8	123993900	124003900	16	int_110296	Rhou	-25028	Snai3	-	-	-	Acta1	-14125	-	-	-	-
chr8	123623900	123633900	chr8	124003900	124013900	39	int_110297	Rhou	-25028	Snai3	-	-	-	Acta1	-14125	-	-	-	-
chr8	123623900	123633900	chr8	124013900	124023900	49	int_110298	Rhou	-25028	Snai3	-	-	-	Acta1	-14125	-	-	-	-
chr8	123623900	123633900	chr8	124023900	124033900	48	int_110299	Rhou	-25028	Snai3	-	-	-	Acta1	-14125	-	-	-	-
chr8	123623900	123633900	chr8	124033900	124043900	66	int_110300	Rhou	-25028	Snai3	-	-	-	Acta1	-14125	-	-	-	-
chr8	123623900	123633900	chr8	124043900	124053900	65	int_110301	Rhou	-25028	Snai3	-	-	-	Acta1	-24125	-	-	-	-
chr8	123623900	123633900	chr8	124053900	124063900	18	int_110302	Rhou	-25028	Snai3	-	-	-	Acta1	-24125	-	-	-	-
chr8	123623900	123633900	chr8	124063900	124073900	32	int_110303	Rhou	-25028	Snai3	-	-	-	Acta1	-24125	-	-	-	-
chr8	123623900	123633900	chr8	124073900	124083900	19	int_110304	Rhou	-25028	Snai3	-	-	-	Nup133	20365	-	-	-	-
chr8	123623900	123633900	chr8	124083900	124093900	15	int_110305	Rhou	-25028	Snai3	-	-	-	Nup133	20365	-	-	-	-
chr8	123623900	123633900	chr8	124093900	124103900	26	int_110306	Rhou	-25028	Snai3	-	-	-	Nup133	10365	-	-	-	-
chr8	123623900	123633900	chr8	124103900	124113900	23	int_110307	Rhou	-25028	Snai3	-	-	-	Nup133	10365	-	-	-	-
chr8	123623900	123633900	chr8	124113900	124123900	21	int_110308	Rhou	-25028	Snai3	-	-	-	Nup133	10365	-	-	-	-
chr8	123633900	123643900	chr8	123753900	123763900	40	int_110309	Rhou	-15028	Snai3	-	-	-	Nup133	365	-	-	-	-
chr8	123633900	123643900	chr8	123773900	123783900	42	int_110310	Rhou	-15028	Snai3	-	-	-	Nup133	365	-	-	-	-
chr8	123633900	123643900	chr8	123833900	123843900	41	int_110311	Rhou	-15028	Snai3	-	-	-	Nup133	-9635	-	-	-	-
chr8	123633900	123643900	chr8	123863900	123873900	28	int_110312	Rhou	-15028	Snai3	-	-	-	Nup133	-9635	-	-	-	-
chr8	123633900	123643900	chr8	123873900	123883900	23	int_110313	Rhou	-15028	Snai3	-	-	-	Nup133	-9635	-	-	-	-
chr8	123633900	123643900	chr8	123883900	123893900	21	int_110314	Rhou	-15028	Snai3	-	-	-	Nup133	-9635	-	-	-	-
chr8	123633900	123643900	chr8	123893900	123903900	45	int_110315	Rhou	-15028	Snai3	-	-	-	Nup133	-9635	-	-	-	-
chr8	123633900	123643900	chr8	123903900	123913900	48	int_110316	Rhou	-15028	Snai3	-	-	-	Nup133	-9635	-	-	-	-
chr8	123633900	123643900	chr8	123913900	123923900	61	int_110317	Rhou	-15028	Snai3	-	-	-	Nup133	-9635	-	-	-	-
chr8	123633900	123643900	chr8	123923900	123933900	24	int_110318	Rhou	-15028	Snai3	-	-	-	Abcb10	14222	Car5a	Abcb10	-	-
chr8	123633900	123643900	chr8	123933900	123943900	24	int_110319	Rhou	-15028	Snai3	-	-	-	Abcb10	14222	Car5a	Abcb10	-	-
chr8	123633900	123643900	chr8	123943900	123953900	36	int_110320	Rhou	-15028	Snai3	-	-	-	Abcb10	14222	Car5a	Abcb10	-	-
chr8	123633900	123643900	chr8	123953900	123963900	24	int_110321	Rhou	-15028	Snai3	-	-	-	Abcb10	4222	Zfpm1	Abcb10	-	-
chr8	123633900	123643900	chr8	123963900	123973900	22	int_110322	Rhou	-15028	Snai3	-	-	-	Abcb10	4222	Zfpm1	Abcb10	-	-
chr8	123633900	123643900	chr8	123973900	123983900	18	int_110323	Rhou	-15028	Snai3	-	-	-	Abcb10	-5778	Sult5a1	Abcb10	-	-
chr8	123633900	123643900	chr8	123983900	123993900	20	int_110324	Rhou	-15028	Snai3	-	-	-	Abcb10	-5778	Sult5a1	Abcb10	-	-
chr8	123633900	123643900	chr8	123993900	124003900	24	int_110325	Rhou	-15028	Snai3	-	-	-	Abcb10	-5778	Sult5a1	Abcb10	-	-
chr8	123633900	123643900	chr8	124003900	124013900	37	int_110326	Rhou	-15028	Snai3	-	-	-	Abcb10	-15778	Zfpm1	Abcb10	-	-
chr8	123633900	123643900	chr8	124013900	124023900	105	int_110327	Rhou	-15028	Snai3	-	-	-	Abcb10	-15778	Zfpm1	Abcb10	-	-
chr8	123633900	123643900	chr8	124023900	124033900	117	int_110328	Rhou	-15028	Snai3	-	-	-	Abcb10	-15778	Zfpm1	Abcb10	-	-
chr8	123633900	123643900	chr8	124033900	124043900	148	int_110329	Rhou	-15028	Snai3	-	-	-	Taf5l	12409	-	Abcb10	-	-
chr8	123633900	123643900	chr8	124043900	124053900	74	int_110330	Rhou	-15028	Snai3	-	-	-	Taf5l	12409	-	Abcb10	-	-
chr8	123633900	123643900	chr8	124053900	124063900	33	int_110331	Rhou	-15028	Snai3	-	-	-	Taf5l	12409	-	Abcb10	-	-
chr8	123633900	123643900	chr8	124063900	124073900	40	int_110332	Rhou	-15028	Snai3	-	-	-	Taf5l	12409	-	Abcb10	-	-
chr8	123633900	123643900	chr8	124073900	124083900	19	int_110333	Rhou	-15028	Snai3	-	-	-	Taf5l	2409	Aprt	-	-	-
chr8	123633900	123643900	chr8	124083900	124093900	18	int_110334	Rhou	-15028	Snai3	-	-	-	Taf5l	2409	Aprt	-	-	-
chr8	123633900	123643900	chr8	124093900	124103900	23	int_110335	Rhou	-15028	Snai3	-	-	-	Taf5l	2409	Aprt	-	-	-
chr8	123633900	123643900	chr8	124103900	124113900	34	int_110336	Rhou	-15028	Snai3	-	-	-	Taf5l	2409	Aprt	-	-	-
chr8	123633900	123643900	chr8	124113900	124123900	33	int_110337	Rhou	-15028	Snai3	-	-	-	Taf5l	2409	Aprt	-	-	-
chr8	123633900	123643900	chr8	124123900	124133900	22	int_110338	Rhou	-15028	Snai3	-	-	-	Taf5l	2409	Aprt	-	-	-
chr8	123633900	123643900	chr8	124143900	124153900	13	int_110339	Rhou	-15028	Snai3	-	-	-	Urb2	5428	-	-	-	-
chr8	123643900	123653900	chr8	123773900	123783900	42	int_110340	Rhou	-5028	Piezo1	-	-	-	Urb2	5428	-	-	-	-
chr8	123643900	123653900	chr8	123823900	123833900	44	int_110341	Rhou	-5028	Piezo1	-	-	-	Urb2	5428	-	-	-	-
chr8	123643900	123653900	chr8	123833900	123843900	28	int_110342	Rhou	-5028	Piezo1	-	-	-	Urb2	5428	-	-	-	-
chr8	123643900	123653900	chr8	123843900	123853900	33	int_110343	Rhou	-5028	Piezo1	-	-	-	Urb2	5428	-	-	-	-
chr8	123643900	123653900	chr8	123863900	123873900	28	int_110344	Rhou	-5028	Piezo1	-	-	-	Urb2	5428	-	-	-	-
chr8	123643900	123653900	chr8	123873900	123883900	29	int_110345	Rhou	-5028	Piezo1	-	-	-	Urb2	5428	-	-	-	-
chr8	123643900	123653900	chr8	123883900	123893900	31	int_110346	Rhou	-5028	Piezo1	-	-	-	Urb2	15428	-	-	-	-
chr8	123643900	123653900	chr8	123893900	123903900	34	int_110347	Rhou	-5028	Piezo1	-	-	-	Urb2	15428	-	-	-	-
chr8	123643900	123653900	chr8	123903900	123913900	43	int_110348	Rhou	-5028	Piezo1	-	-	-	Urb2	15428	-	-	-	-
chr8	123643900	123653900	chr8	123913900	123923900	60	int_110349	Rhou	-5028	Piezo1	-	-	-	Urb2	15428	-	-	-	-
chr8	123643900	123653900	chr8	123923900	123933900	30	int_110350	Rhou	-5028	Piezo1	-	-	-	Urb2	15428	-	-	-	-
chr8	123643900	123653900	chr8	123933900	123943900	30	int_110351	Rhou	-5028	Piezo1	-	-	-	Urb2	15428	-	-	-	-
chr8	123643900	123653900	chr8	123943900	123953900	36	int_110352	Rhou	-5028	Piezo1	-	-	-	Urb2	15428	-	-	-	-
chr8	123643900	123653900	chr8	123953900	123963900	31	int_110353	Rhou	-5028	Piezo1	-	-	-	Urb2	25428	-	-	-	-
chr8	123643900	123653900	chr8	123963900	123973900	25	int_110354	Rhou	-5028	Piezo1	-	-	-	Urb2	25428	-	-	-	-
chr8	123643900	123653900	chr8	123983900	123993900	20	int_110355	Rhou	-5028	Piezo1	-	-	-	Urb2	25428	-	-	-	-
chr8	123643900	123653900	chr8	123993900	124003900	33	int_110356	Rhou	-5028	Piezo1	-	-	-	Urb2	25428	-	-	-	-
chr8	123643900	123653900	chr8	124003900	124013900	41	int_110357	Rhou	-5028	Piezo1	-	-	-	Urb2	25428	-	-	-	-
chr8	123643900	123653900	chr8	124013900	124023900	51	int_110358	Rhou	-5028	Piezo1	-	-	-	Urb2	35428	-	-	-	-
chr8	123643900	123653900	chr8	124023900	124033900	73	int_110359	Rhou	-5028	Piezo1	-	-	-	Urb2	35428	-	-	-	-
chr8	123643900	123653900	chr8	124033900	124043900	76	int_110360	Rhou	-5028	Piezo1	-	-	-	Urb2	35428	-	-	-	-
chr8	123643900	123653900	chr8	124043900	124053900	50	int_110361	Rhou	-5028	Piezo1	-	-	-	Urb2	35428	-	-	-	-
chr8	123643900	123653900	chr8	124053900	124063900	19	int_110362	Rhou	-5028	Piezo1	-	-	-	Urb2	35428	-	-	-	-
chr8	123643900	123653900	chr8	124063900	124073900	35	int_110363	Rhou	-5028	Piezo1	-	-	-	Urb2	45428	Vps9d1	Acta1	-	-
chr8	123643900	123653900	chr8	124073900	124083900	16	int_110364	Rhou	-5028	Piezo1	-	-	-	Urb2	45428	Vps9d1	Acta1	-	-
chr8	123643900	123653900	chr8	124093900	124103900	26	int_110365	Rhou	-5028	Piezo1	-	-	-	Urb2	45428	Vps9d1	Acta1	-	-
chr8	123643900	123653900	chr8	124103900	124113900	23	int_110366	Rhou	-5028	Piezo1	-	-	-	Urb2	45428	Vps9d1	Acta1	-	-
chr8	123643900	123653900	chr8	124123900	124133900	13	int_110367	Rhou	-5028	Piezo1	-	-	-	Urb2	55428	Banp	-	-	-
chr8	123643900	123653900	chr8	124133900	124143900	12	int_110368	Rhou	-5028	Piezo1	-	-	-	Urb2	55428	Banp	-	-	-
chr8	123653900	123663900	chr8	123823900	123833900	27	int_110369	Rhou	4972	Rhou	-	-	-	Urb2	55428	Banp	-	-	-
chr8	123653900	123663900	chr8	123903900	123913900	22	int_110370	Rhou	4972	Rhou	-	-	-	Urb2	65428	Gins2	-	-	-
chr8	123653900	123663900	chr8	123953900	123963900	23	int_110371	Rhou	4972	Rhou	-	-	-	Urb2	65428	Gins2	-	-	-
chr8	123663900	123673900	chr8	123823900	123833900	22	int_110372	Rhou	14972	Urb2	Abcb10	-	-	Urb2	75428	Dbndd1	-	-	-
chr8	123663900	123673900	chr8	123903900	123913900	20	int_110373	Rhou	14972	Urb2	Abcb10	-	-	Urb2	75428	Dbndd1	-	-	-
chr8	123673900	123683900	chr8	123833900	123843900	26	int_110374	Rhou	24972	Spire2	Rab4a	-	-	Urb2	75428	Dbndd1	-	-	-
chr8	123673900	123683900	chr8	123903900	123913900	22	int_110375	Rhou	24972	Spire2	Rab4a	-	-	Urb2	85428	Fendrr	-	-	-
chr8	123683900	123693900	chr8	123903900	123913900	23	int_110376	Rhou	34972	Spire2	Rab4a	-	-	Urb2	85428	Fendrr	-	-	-
chr8	123683900	123693900	chr8	123953900	123963900	20	int_110377	Rhou	34972	Spire2	Rab4a	-	-	Urb2	85428	Fendrr	-	-	-
chr8	123703900	123713900	chr8	123903900	123913900	16	int_110378	6030466F02Rik	-25057	Fendrr	-	-	-	Urb2	85428	Fendrr	-	-	-
chr8	123713900	123723900	chr8	123903900	123913900	21	int_110379	6030466F02Rik	-15057	Cyba	-	-	-	Urb2	95428	-	-	-	-
chr8	123713900	123723900	chr8	123953900	123963900	16	int_110380	6030466F02Rik	-15057	Cyba	-	-	-	Urb2	95428	-	-	-	-
chr8	123723900	123733900	chr8	123953900	123963900	16	int_110381	6030466F02Rik	-5057	Gins2	-	-	-	Galnt2	-102493	-	-	-	-
chr8	123903900	123913900	chr8	124023900	124033900	33	int_110382	Acta1	-14125	-	-	-	-	Galnt2	-102493	-	-	-	-
chr8	123903900	123913900	chr8	124033900	124043900	27	int_110383	Acta1	-14125	-	-	-	-	Galnt2	-92493	-	-	-	-
chr8	124123900	124133900	chr8	124343900	124353900	22	int_110384	Galnt2	-102493	-	-	-	-	Galnt2	-82493	Slc7a5	Rab4a	-	-
chr8	124173900	124183900	chr8	124453900	124463900	30	int_110385	Galnt2	-52493	6430548M08Rik	-	-	-	Pgbd5	85036	-	-	-	-
chr8	124173900	124183900	chr8	124463900	124473900	26	int_110386	Galnt2	-52493	6430548M08Rik	-	-	-	Pgbd5	85036	-	-	-	-
chr8	124203900	124213900	chr8	124343900	124353900	24	int_110387	Galnt2	-22493	Zfpm1	-	-	-	Pgbd5	85036	-	-	-	-
chr8	124213900	124223900	chr8	124343900	124353900	24	int_110388	Galnt2	-12493	Urb2	-	-	-	Pgbd5	85036	-	-	-	-
chr8	124213900	124223900	chr8	124353900	124363900	16	int_110389	Galnt2	-12493	Urb2	-	-	-	Pgbd5	85036	-	-	-	-
chr8	124223900	124233900	chr8	124343900	124353900	32	int_110390	Galnt2	-2493	Jph3	-	-	-	Pgbd5	75036	Car5a	Abcb10	-	-
chr8	124223900	124233900	chr8	124353900	124363900	17	int_110391	Galnt2	-2493	Jph3	-	-	-	Pgbd5	75036	Car5a	Abcb10	-	-
chr8	124233900	124243900	chr8	124343900	124353900	41	int_110392	Galnt2	7507	Zcchc14	Pgbd5	-	-	Pgbd5	15036	-	-	-	-
chr8	124343900	124353900	chr8	124433900	124443900	34	int_110393	Pgbd5	85036	-	-	-	-	Pgbd5	15036	-	-	-	-
chr8	124343900	124353900	chr8	124453900	124463900	37	int_110394	Pgbd5	85036	-	-	-	-	Pgbd5	5036	-	-	-	-
chr8	124353900	124363900	chr8	124443900	124453900	18	int_110395	Pgbd5	75036	Car5a	Abcb10	-	-	Pgbd5	5036	-	-	-	-
chr8	124353900	124363900	chr8	124453900	124463900	22	int_110396	Pgbd5	75036	Car5a	Abcb10	-	-	Pgbd5	5036	-	-	-	-
chr8	124363900	124373900	chr8	124423900	124433900	89	int_110397	Pgbd5	65036	-	-	-	-	Pgbd5	-4964	-	-	-	-
chr8	124363900	124373900	chr8	124453900	124463900	54	int_110398	Pgbd5	65036	-	-	-	-	Pgbd5	-4964	-	-	-	-
chr8	124363900	124373900	chr8	124463900	124473900	39	int_110399	Pgbd5	65036	-	-	-	-	Pgbd5	-14964	-	-	-	-
chr8	124373900	124383900	chr8	124413900	124423900	108	int_110400	Pgbd5	55036	Tcf25	-	-	-	Pgbd5	-14964	-	-	-	-
chr8	124373900	124383900	chr8	124423900	124433900	137	int_110401	Pgbd5	55036	Tcf25	-	-	-	Pgbd5	-24964	-	-	-	-
chr8	124373900	124383900	chr8	124433900	124443900	132	int_110402	Pgbd5	55036	Tcf25	-	-	-	Pgbd5	-24964	-	-	-	-
chr8	124373900	124383900	chr8	124443900	124453900	101	int_110403	Pgbd5	55036	Tcf25	-	-	-	Pgbd5	-24964	-	-	-	-
chr8	124373900	124383900	chr8	124453900	124463900	70	int_110404	Pgbd5	55036	Tcf25	-	-	-	Pgbd5	-24964	-	-	-	-
chr8	124373900	124383900	chr8	124783900	124793900	19	int_110405	Pgbd5	55036	Tcf25	-	-	-	Pgbd5	-24964	-	-	-	-
chr8	124383900	124393900	chr8	124423900	124433900	99	int_110406	Pgbd5	45036	Dbndd1	-	-	-	Pgbd5	-34964	-	-	-	-
chr8	124393900	124403900	chr8	124413900	124423900	182	int_110407	Pgbd5	35036	-	-	-	-	Pgbd5	-34964	-	-	-	-
chr8	124453900	124463900	chr8	124773900	124783900	15	int_110408	Pgbd5	-24964	-	-	-	-	Fam89a	2909	-	-	-	-
chr8	124453900	124463900	chr8	124783900	124793900	23	int_110409	Pgbd5	-24964	-	-	-	-	Fam89a	2909	-	-	-	-
chr8	124453900	124463900	chr8	124803900	124813900	20	int_110410	Pgbd5	-24964	-	-	-	-	Fam89a	-7091	-	-	-	-
chr8	124453900	124463900	chr8	124813900	124823900	16	int_110411	Pgbd5	-24964	-	-	-	-	Fam89a	-7091	-	-	-	-
chr8	124453900	124463900	chr8	124843900	124853900	15	int_110412	Pgbd5	-24964	-	-	-	-	Fam89a	-7091	-	-	-	-
chr8	124453900	124463900	chr8	124853900	124863900	18	int_110413	Pgbd5	-24964	-	-	-	-	Fam89a	-7091	-	-	-	-
chr8	124453900	124463900	chr8	124863900	124873900	14	int_110414	Pgbd5	-24964	-	-	-	-	Trim67	-14118	-	-	-	-
chr8	124463900	124473900	chr8	124873900	124883900	16	int_110415	Pgbd5	-34964	-	-	-	-	Trim67	-4118	-	-	-	-
chr8	124473900	124483900	chr8	124753900	124763900	18	int_110416	Cog2	-41866	-	-	-	-	Trim67	-4118	-	-	-	-
chr8	124473900	124483900	chr8	124783900	124793900	21	int_110417	Cog2	-41866	-	-	-	-	Trim67	-4118	-	-	-	-
chr8	124473900	124483900	chr8	124853900	124863900	23	int_110418	Cog2	-41866	-	-	-	-	Trim67	-4118	-	-	-	-
chr8	124473900	124483900	chr8	124863900	124873900	17	int_110419	Cog2	-41866	-	-	-	-	Trim67	-4118	-	-	-	-
chr8	124473900	124483900	chr8	124883900	124893900	13	int_110420	Cog2	-41866	-	-	-	-	Trim67	-4118	-	-	-	-
chr8	124473900	124483900	chr8	124893900	124903900	21	int_110421	Cog2	-41866	-	-	-	-	Trim67	-4118	-	-	-	-
chr8	124483900	124493900	chr8	124753900	124763900	23	int_110422	Cog2	-31866	-	-	-	-	Trim67	-4118	-	-	-	-
chr8	124483900	124493900	chr8	124783900	124793900	24	int_110423	Cog2	-31866	-	-	-	-	Trim67	15882	-	-	-	-
chr8	124483900	124493900	chr8	124853900	124863900	16	int_110424	Cog2	-31866	-	-	-	-	Trim67	25882	-	-	-	-
chr8	124483900	124493900	chr8	124893900	124903900	16	int_110425	Cog2	-31866	-	-	-	-	2810004N23Rik	14129	-	-	-	-
chr8	124493900	124503900	chr8	124753900	124763900	17	int_110426	Cog2	-21866	-	-	-	-	2810004N23Rik	4129	-	-	-	-
chr8	124493900	124503900	chr8	124783900	124793900	30	int_110427	Cog2	-21866	-	-	-	-	2810004N23Rik	4129	-	-	-	-
chr8	124493900	124503900	chr8	124853900	124863900	21	int_110428	Cog2	-21866	-	-	-	-	2810004N23Rik	4129	-	-	-	-
chr8	124493900	124503900	chr8	124863900	124873900	12	int_110429	Cog2	-21866	-	-	-	-	2810004N23Rik	4129	-	-	-	-
chr8	124493900	124503900	chr8	124893900	124903900	13	int_110430	Cog2	-21866	-	-	-	-	2810004N23Rik	4129	-	-	-	-
chr8	124503900	124513900	chr8	124743900	124753900	19	int_110431	Cog2	-11866	-	-	-	-	2810004N23Rik	4129	-	-	-	-
chr8	124503900	124513900	chr8	124753900	124763900	17	int_110432	Cog2	-11866	-	-	-	-	2810004N23Rik	4129	-	-	-	-
chr8	124503900	124513900	chr8	124783900	124793900	26	int_110433	Cog2	-11866	-	-	-	-	Gnpat	5868	-	-	-	-
chr8	124503900	124513900	chr8	124853900	124863900	23	int_110434	Cog2	-11866	-	-	-	-	Gnpat	5868	-	-	-	-
chr8	124513900	124523900	chr8	124863900	124873900	13	int_110435	Cog2	-1866	-	-	-	-	Gnpat	5868	-	-	-	-
chr8	124573900	124583900	chr8	124783900	124793900	24	int_110436	Capn9	2790	-	-	-	-	Gnpat	5868	-	-	-	-
chr8	124583900	124593900	chr8	124783900	124793900	27	int_110437	Capn9	12790	-	-	hs2133|POS|heart;other;	-	Gnpat	5868	-	-	-	-
chr8	124603900	124613900	chr8	124743900	124753900	37	int_110438	Capn9	32790	-	-	-	-	Gnpat	15868	-	-	-	-
chr8	124783900	124793900	chr8	124893900	124903900	48	int_110439	Trim67	-4118	-	-	-	-	Exoc8	8805	-	-	-	-
chr8	124793900	124803900	chr8	124853900	124863900	89	int_110440	Trim67	5882	-	-	-	-	Sprtn	1015	-	-	-	-
chr8	124793900	124803900	chr8	124863900	124873900	62	int_110441	Trim67	5882	-	-	-	-	Sprtn	1015	-	-	-	-
chr8	124793900	124803900	chr8	124893900	124903900	47	int_110442	Trim67	5882	-	-	-	-	Sprtn	1015	-	-	-	-
chr8	124803900	124813900	chr8	124853900	124863900	136	int_110443	Trim67	15882	-	-	-	-	Sprtn	1015	-	-	-	-
chr8	125013900	125023900	chr8	125073900	125083900	56	int_110444	Tsnax	5904	-	-	-	-	Sprtn	1015	-	-	-	-
chr8	125013900	125023900	chr8	125133900	125143900	39	int_110445	Tsnax	5904	-	-	-	-	Disc1	24706	Disc1	Disc1	mm1749|POS|bloodvessels;	-
chr8	125013900	125023900	chr8	125363900	125373900	21	int_110446	Tsnax	5904	-	-	-	-	Disc1	84706	Map10	Sipa1l2	-	-
chr8	125013900	125023900	chr8	125393900	125403900	18	int_110447	Tsnax	5904	-	-	-	-	Sipa1l2	193810	-	-	-	-
chr8	125023900	125033900	chr8	125363900	125373900	25	int_110448	Tsnax	15904	Tsnax	-	-	-	Sipa1l2	193810	-	-	-	-
chr8	125033900	125043900	chr8	125363900	125373900	25	int_110449	Disc1	-15294	Disc1	-	-	-	Sipa1l2	193810	-	-	-	-
chr8	125033900	125043900	chr8	125383900	125393900	17	int_110450	Disc1	-15294	Disc1	-	-	-	Sipa1l2	193810	-	-	-	-
chr8	125033900	125043900	chr8	125393900	125403900	18	int_110451	Disc1	-15294	Disc1	-	-	-	Sipa1l2	193810	-	-	-	-
chr8	125043900	125053900	chr8	125333900	125343900	21	int_110452	Disc1	-5294	Disc1	-	-	-	Sipa1l2	183810	-	Disc1	-	-
chr8	125043900	125053900	chr8	125343900	125353900	16	int_110453	Disc1	-5294	Disc1	-	-	-	Sipa1l2	183810	-	Disc1	-	-
chr8	125043900	125053900	chr8	125353900	125363900	19	int_110454	Disc1	-5294	Disc1	-	-	-	Sipa1l2	173810	Sipa1l2	Disc1	-	-
chr8	125043900	125053900	chr8	125363900	125373900	15	int_110455	Disc1	-5294	Disc1	-	-	-	Sipa1l2	173810	Sipa1l2	Disc1	-	-
chr8	125043900	125053900	chr8	125373900	125383900	21	int_110456	Disc1	-5294	Disc1	-	-	-	Sipa1l2	163810	Sipa1l2	Sipa1l2	-	-
chr8	125043900	125053900	chr8	125383900	125393900	16	int_110457	Disc1	-5294	Disc1	-	-	-	Sipa1l2	163810	Sipa1l2	Sipa1l2	-	-
chr8	125053900	125063900	chr8	125363900	125373900	15	int_110458	Disc1	4706	-	-	-	-	Sipa1l2	163810	Sipa1l2	Sipa1l2	-	-
chr8	125053900	125063900	chr8	125393900	125403900	14	int_110459	Disc1	4706	-	-	-	-	Sipa1l2	153810	Sipa1l2	Disc1	-	-
chr8	125063900	125073900	chr8	125353900	125363900	18	int_110460	Disc1	14706	-	-	-	-	Sipa1l2	153810	Sipa1l2	Disc1	-	-
chr8	125063900	125073900	chr8	125373900	125383900	17	int_110461	Disc1	14706	-	-	-	-	Sipa1l2	153810	Sipa1l2	Disc1	-	-
chr8	125073900	125083900	chr8	125333900	125343900	22	int_110462	Disc1	24706	Disc1	Disc1	mm1749|POS|bloodvessels;	-	Sipa1l2	153810	Sipa1l2	Disc1	-	-
chr8	125073900	125083900	chr8	125343900	125353900	16	int_110463	Disc1	24706	Disc1	Disc1	mm1749|POS|bloodvessels;	-	Sipa1l2	153810	Sipa1l2	Disc1	-	-
chr8	125073900	125083900	chr8	125353900	125363900	17	int_110464	Disc1	24706	Disc1	Disc1	mm1749|POS|bloodvessels;	-	Sipa1l2	143810	Disc1	Disc1	-	-
chr8	125073900	125083900	chr8	125363900	125373900	16	int_110465	Disc1	24706	Disc1	Disc1	mm1749|POS|bloodvessels;	-	Sipa1l2	143810	Disc1	Disc1	-	-
chr8	125083900	125093900	chr8	125343900	125353900	23	int_110466	Disc1	34706	Disc1	Sipa1l2	mm1749|POS|bloodvessels;	-	Sipa1l2	143810	Disc1	Disc1	-	-
chr8	125083900	125093900	chr8	125353900	125363900	29	int_110467	Disc1	34706	Disc1	Sipa1l2	mm1749|POS|bloodvessels;	-	Sipa1l2	143810	Disc1	Disc1	-	-
chr8	125083900	125093900	chr8	125363900	125373900	21	int_110468	Disc1	34706	Disc1	Sipa1l2	mm1749|POS|bloodvessels;	-	Sipa1l2	143810	Disc1	Disc1	-	-
chr8	125083900	125093900	chr8	125373900	125383900	25	int_110469	Disc1	34706	Disc1	Sipa1l2	mm1749|POS|bloodvessels;	-	Sipa1l2	143810	Disc1	Disc1	-	-
chr8	125083900	125093900	chr8	125623900	125633900	24	int_110470	Disc1	34706	Disc1	Sipa1l2	mm1749|POS|bloodvessels;	-	Sipa1l2	143810	Disc1	Disc1	-	-
chr8	125093900	125103900	chr8	125343900	125353900	34	int_110471	Disc1	44706	Sipa1l2	Sipa1l2	-	-	Sipa1l2	133810	Egln1	Disc1	-	-
chr8	125093900	125103900	chr8	125623900	125633900	15	int_110472	Disc1	44706	Sipa1l2	Sipa1l2	-	-	Sipa1l2	133810	Egln1	Disc1	-	-
chr8	125103900	125113900	chr8	125363900	125373900	18	int_110473	Disc1	54706	-	-	-	-	Sipa1l2	133810	Egln1	Disc1	-	-
chr8	125113900	125123900	chr8	125363900	125373900	29	int_110474	Disc1	64706	-	-	-	-	Sipa1l2	133810	Egln1	Disc1	-	-
chr8	125113900	125123900	chr8	125393900	125403900	22	int_110475	Disc1	64706	-	-	-	-	Sipa1l2	133810	Egln1	Disc1	-	-
chr8	125113900	125123900	chr8	125623900	125633900	15	int_110476	Disc1	64706	-	-	-	-	Sipa1l2	133810	Egln1	Disc1	-	-
chr8	125123900	125133900	chr8	125363900	125373900	26	int_110477	Disc1	74706	-	-	-	-	Sipa1l2	133810	Egln1	Disc1	-	-
chr8	125123900	125133900	chr8	125383900	125393900	19	int_110478	Disc1	74706	-	-	-	-	Sipa1l2	123810	Map10	Disc1	-	-
chr8	125123900	125133900	chr8	125393900	125403900	17	int_110479	Disc1	74706	-	-	-	-	Sipa1l2	123810	Map10	Disc1	-	-
chr8	125123900	125133900	chr8	125623900	125633900	15	int_110480	Disc1	74706	-	-	-	-	Sipa1l2	123810	Map10	Disc1	-	-
chr8	125123900	125133900	chr8	125733900	125743900	13	int_110481	Disc1	74706	-	-	-	-	Sipa1l2	123810	Map10	Disc1	-	-
chr8	125133900	125143900	chr8	125293900	125303900	43	int_110482	Disc1	84706	Map10	Sipa1l2	-	-	Sipa1l2	123810	Map10	Disc1	-	-
chr8	125133900	125143900	chr8	125303900	125313900	28	int_110483	Disc1	84706	Map10	Sipa1l2	-	-	Sipa1l2	123810	Map10	Disc1	-	-
chr8	125133900	125143900	chr8	125313900	125323900	39	int_110484	Disc1	84706	Map10	Sipa1l2	-	-	Sipa1l2	123810	Map10	Disc1	-	-
chr8	125133900	125143900	chr8	125323900	125333900	22	int_110485	Disc1	84706	Map10	Sipa1l2	-	-	Sipa1l2	123810	Map10	Disc1	-	-
chr8	125133900	125143900	chr8	125333900	125343900	51	int_110486	Disc1	84706	Map10	Sipa1l2	-	-	Sipa1l2	123810	Map10	Disc1	-	-
chr8	125133900	125143900	chr8	125343900	125353900	52	int_110487	Disc1	84706	Map10	Sipa1l2	-	-	Sipa1l2	123810	Map10	Disc1	-	-
chr8	125133900	125143900	chr8	125353900	125363900	63	int_110488	Disc1	84706	Map10	Sipa1l2	-	-	Sipa1l2	123810	Map10	Disc1	-	-
chr8	125133900	125143900	chr8	125363900	125373900	40	int_110489	Disc1	84706	Map10	Sipa1l2	-	-	Sipa1l2	123810	Map10	Disc1	-	-
chr8	125133900	125143900	chr8	125373900	125383900	32	int_110490	Disc1	84706	Map10	Sipa1l2	-	-	Sipa1l2	123810	Map10	Disc1	-	-
chr8	125133900	125143900	chr8	125383900	125393900	25	int_110491	Disc1	84706	Map10	Sipa1l2	-	-	Sipa1l2	123810	Map10	Disc1	-	-
chr8	125133900	125143900	chr8	125393900	125403900	28	int_110492	Disc1	84706	Map10	Sipa1l2	-	-	Sipa1l2	123810	Map10	Disc1	-	-
chr8	125133900	125143900	chr8	125403900	125413900	20	int_110493	Disc1	84706	Map10	Sipa1l2	-	-	Sipa1l2	123810	Map10	Disc1	-	-
chr8	125133900	125143900	chr8	125563900	125573900	21	int_110494	Disc1	84706	Map10	Sipa1l2	-	-	Sipa1l2	123810	Map10	Disc1	-	-
chr8	125133900	125143900	chr8	125573900	125583900	15	int_110495	Disc1	84706	Map10	Sipa1l2	-	-	Sipa1l2	123810	Map10	Disc1	-	-
chr8	125133900	125143900	chr8	125593900	125603900	13	int_110496	Disc1	84706	Map10	Sipa1l2	-	-	Sipa1l2	123810	Map10	Disc1	-	-
chr8	125133900	125143900	chr8	125623900	125633900	26	int_110497	Disc1	84706	Map10	Sipa1l2	-	-	Sipa1l2	113810	-	-	-	-
chr8	125133900	125143900	chr8	125693900	125703900	13	int_110498	Disc1	84706	Map10	Sipa1l2	-	-	Sipa1l2	113810	-	-	-	-
chr8	125133900	125143900	chr8	125703900	125713900	12	int_110499	Disc1	84706	Map10	Sipa1l2	-	-	Sipa1l2	113810	-	-	-	-
chr8	125133900	125143900	chr8	125713900	125723900	19	int_110500	Disc1	84706	Map10	Sipa1l2	-	-	Sipa1l2	113810	-	-	-	-
chr8	125133900	125143900	chr8	125733900	125743900	14	int_110501	Disc1	84706	Map10	Sipa1l2	-	-	Sipa1l2	113810	-	-	-	-
chr8	125133900	125143900	chr8	125743900	125753900	13	int_110502	Disc1	84706	Map10	Sipa1l2	-	-	Sipa1l2	113810	-	-	-	-
chr8	125133900	125143900	chr8	125753900	125763900	13	int_110503	Disc1	84706	Map10	Sipa1l2	-	-	Sipa1l2	103810	Egln1	Sipa1l2	-	-
chr8	125143900	125153900	chr8	125363900	125373900	35	int_110504	Disc1	94706	-	-	-	-	Sipa1l2	103810	Egln1	Sipa1l2	-	-
chr8	125143900	125153900	chr8	125583900	125593900	13	int_110505	Disc1	94706	-	-	-	-	Sipa1l2	103810	Egln1	Sipa1l2	-	-
chr8	125153900	125163900	chr8	125293900	125303900	39	int_110506	Disc1	104706	-	-	-	-	Sipa1l2	103810	Egln1	Sipa1l2	-	-
chr8	125153900	125163900	chr8	125323900	125333900	20	int_110507	Disc1	104706	-	-	-	-	Sipa1l2	103810	Egln1	Sipa1l2	-	-
chr8	125153900	125163900	chr8	125333900	125343900	35	int_110508	Disc1	104706	-	-	-	-	Sipa1l2	103810	Egln1	Sipa1l2	-	-
chr8	125153900	125163900	chr8	125343900	125353900	47	int_110509	Disc1	104706	-	-	-	-	Sipa1l2	103810	Egln1	Sipa1l2	-	-
chr8	125153900	125163900	chr8	125353900	125363900	31	int_110510	Disc1	104706	-	-	-	-	Sipa1l2	103810	Egln1	Sipa1l2	-	-
chr8	125153900	125163900	chr8	125363900	125373900	24	int_110511	Disc1	104706	-	-	-	-	Sipa1l2	93810	Egln1	Sipa1l2	-	-
chr8	125153900	125163900	chr8	125373900	125383900	29	int_110512	Disc1	104706	-	-	-	-	Sipa1l2	93810	Egln1	Sipa1l2	-	-
chr8	125153900	125163900	chr8	125383900	125393900	23	int_110513	Disc1	104706	-	-	-	-	Sipa1l2	93810	Egln1	Sipa1l2	-	-
chr8	125153900	125163900	chr8	125583900	125593900	14	int_110514	Disc1	104706	-	-	-	-	Sipa1l2	93810	Egln1	Sipa1l2	-	-
chr8	125163900	125173900	chr8	125363900	125373900	28	int_110515	Disc1	114706	Sipa1l2	-	-	-	Sipa1l2	93810	Egln1	Sipa1l2	-	-
chr8	125163900	125173900	chr8	125383900	125393900	27	int_110516	Disc1	114706	Sipa1l2	-	-	-	Sipa1l2	93810	Egln1	Sipa1l2	-	-
chr8	125173900	125183900	chr8	125363900	125373900	38	int_110517	Disc1	124706	Disc1	Sipa1l2	-	-	Sipa1l2	93810	Egln1	Sipa1l2	-	-
chr8	125183900	125193900	chr8	125293900	125303900	58	int_110518	Disc1	134706	Disc1	Sipa1l2	-	-	Sipa1l2	93810	Egln1	Sipa1l2	-	-
chr8	125183900	125193900	chr8	125363900	125373900	34	int_110519	Disc1	134706	Disc1	Sipa1l2	-	-	Sipa1l2	83810	Egln1	-	-	-
chr8	125183900	125193900	chr8	125383900	125393900	26	int_110520	Disc1	134706	Disc1	Sipa1l2	-	-	4930567H12Rik	-25737	Sipa1l2	Sipa1l2	hs1714|NEG|-	-
chr8	125183900	125193900	chr8	125393900	125403900	23	int_110521	Disc1	134706	Disc1	Sipa1l2	-	-	4930567H12Rik	-25737	Sipa1l2	Sipa1l2	hs1714|NEG|-	-
chr8	125193900	125203900	chr8	125293900	125303900	69	int_110522	Disc1	144706	Disc1	Disc1	-	-	4930567H12Rik	-25737	Sipa1l2	Sipa1l2	hs1714|NEG|-	-
chr8	125193900	125203900	chr8	125303900	125313900	51	int_110523	Disc1	144706	Disc1	Disc1	-	-	4930567H12Rik	-25737	Sipa1l2	Sipa1l2	hs1714|NEG|-	-
chr8	125193900	125203900	chr8	125313900	125323900	47	int_110524	Disc1	144706	Disc1	Disc1	-	-	4930567H12Rik	-25737	Sipa1l2	Sipa1l2	hs1714|NEG|-	-
chr8	125193900	125203900	chr8	125323900	125333900	51	int_110525	Disc1	144706	Disc1	Disc1	-	-	4930567H12Rik	-25737	Sipa1l2	Sipa1l2	hs1714|NEG|-	-
chr8	125193900	125203900	chr8	125333900	125343900	83	int_110526	Disc1	144706	Disc1	Disc1	-	-	4930567H12Rik	-25737	Sipa1l2	Sipa1l2	hs1714|NEG|-	-
chr8	125193900	125203900	chr8	125343900	125353900	87	int_110527	Disc1	144706	Disc1	Disc1	-	-	4930567H12Rik	-15737	Sipa1l2	-	-	-
chr8	125193900	125203900	chr8	125353900	125363900	78	int_110528	Disc1	144706	Disc1	Disc1	-	-	4930567H12Rik	-15737	Sipa1l2	-	-	-
chr8	125193900	125203900	chr8	125363900	125373900	44	int_110529	Disc1	144706	Disc1	Disc1	-	-	4930567H12Rik	-15737	Sipa1l2	-	-	-
chr8	125193900	125203900	chr8	125373900	125383900	37	int_110530	Disc1	144706	Disc1	Disc1	-	-	4930567H12Rik	-15737	Sipa1l2	-	-	-
chr8	125193900	125203900	chr8	125383900	125393900	39	int_110531	Disc1	144706	Disc1	Disc1	-	-	4930567H12Rik	-15737	Sipa1l2	-	-	-
chr8	125203900	125213900	chr8	125293900	125303900	56	int_110532	Disc1	154706	-	-	-	-	4930567H12Rik	-15737	Sipa1l2	-	-	-
chr8	125203900	125213900	chr8	125363900	125373900	27	int_110533	Disc1	154706	-	-	-	-	4930567H12Rik	-15737	Sipa1l2	-	-	-
chr8	125203900	125213900	chr8	125393900	125403900	20	int_110534	Disc1	154706	-	-	-	-	4930567H12Rik	-15737	Sipa1l2	-	-	-
chr8	125213900	125223900	chr8	125363900	125373900	26	int_110535	Disc1	164706	Disc1	-	mm149|POS|limb;branchialarch;nose;	-	4930567H12Rik	-15737	Sipa1l2	-	-	-
chr8	125343900	125353900	chr8	125743900	125753900	18	int_110536	Sipa1l2	143810	Disc1	Disc1	-	-	4930567H12Rik	-5737	-	-	-	-
chr8	125353900	125363900	chr8	125583900	125593900	34	int_110537	Sipa1l2	133810	Egln1	Disc1	-	-	4930567H12Rik	-5737	-	-	-	-
chr8	125353900	125363900	chr8	125623900	125633900	30	int_110538	Sipa1l2	133810	Egln1	Disc1	-	-	4930567H12Rik	-5737	-	-	-	-
chr8	125353900	125363900	chr8	125633900	125643900	20	int_110539	Sipa1l2	133810	Egln1	Disc1	-	-	4930567H12Rik	-5737	-	-	-	-
chr8	125353900	125363900	chr8	125733900	125743900	21	int_110540	Sipa1l2	133810	Egln1	Disc1	-	-	4930567H12Rik	4263	-	-	-	-
chr8	125363900	125373900	chr8	125573900	125583900	24	int_110541	Sipa1l2	123810	Map10	Disc1	-	-	4930567H12Rik	4263	-	-	-	-
chr8	125363900	125373900	chr8	125583900	125593900	25	int_110542	Sipa1l2	123810	Map10	Disc1	-	-	4930567H12Rik	4263	-	-	-	-
chr8	125363900	125373900	chr8	125613900	125623900	18	int_110543	Sipa1l2	123810	Map10	Disc1	-	-	4930567H12Rik	4263	-	-	-	-
chr8	125363900	125373900	chr8	125623900	125633900	29	int_110544	Sipa1l2	123810	Map10	Disc1	-	-	4930567H12Rik	4263	-	-	-	-
chr8	125363900	125373900	chr8	125633900	125643900	19	int_110545	Sipa1l2	123810	Map10	Disc1	-	-	4930567H12Rik	4263	-	-	-	-
chr8	125363900	125373900	chr8	125703900	125713900	23	int_110546	Sipa1l2	123810	Map10	Disc1	-	-	4930567H12Rik	4263	-	-	-	-
chr8	125363900	125373900	chr8	125723900	125733900	15	int_110547	Sipa1l2	123810	Map10	Disc1	-	-	4930567H12Rik	4263	-	-	-	-
chr8	125363900	125373900	chr8	125733900	125743900	18	int_110548	Sipa1l2	123810	Map10	Disc1	-	-	4930567H12Rik	4263	-	-	-	-
chr8	125373900	125383900	chr8	125583900	125593900	33	int_110549	Sipa1l2	113810	-	-	-	-	4930567H12Rik	4263	-	-	-	-
chr8	125373900	125383900	chr8	125623900	125633900	30	int_110550	Sipa1l2	113810	-	-	-	-	4930567H12Rik	4263	-	-	-	-
chr8	125373900	125383900	chr8	125733900	125743900	24	int_110551	Sipa1l2	113810	-	-	-	-	4930567H12Rik	4263	-	-	-	-
chr8	125373900	125383900	chr8	125753900	125763900	17	int_110552	Sipa1l2	113810	-	-	-	-	4930567H12Rik	4263	-	-	-	-
chr8	125383900	125393900	chr8	125573900	125583900	29	int_110553	Sipa1l2	103810	Egln1	Sipa1l2	-	-	4930567H12Rik	4263	-	-	-	-
chr8	125383900	125393900	chr8	125583900	125593900	33	int_110554	Sipa1l2	103810	Egln1	Sipa1l2	-	-	4930567H12Rik	14263	-	-	-	-
chr8	125383900	125393900	chr8	125593900	125603900	27	int_110555	Sipa1l2	103810	Egln1	Sipa1l2	-	-	4930567H12Rik	14263	-	-	-	-
chr8	125383900	125393900	chr8	125623900	125633900	31	int_110556	Sipa1l2	103810	Egln1	Sipa1l2	-	-	4930567H12Rik	14263	-	-	-	-
chr8	125383900	125393900	chr8	125633900	125643900	24	int_110557	Sipa1l2	103810	Egln1	Sipa1l2	-	-	4930567H12Rik	24263	-	Disc1	-	-
chr8	125383900	125393900	chr8	125693900	125703900	18	int_110558	Sipa1l2	103810	Egln1	Sipa1l2	-	-	4930567H12Rik	34263	BC021891	-	-	-
chr8	125383900	125393900	chr8	125703900	125713900	19	int_110559	Sipa1l2	103810	Egln1	Sipa1l2	-	-	4930567H12Rik	34263	BC021891	-	-	-
chr8	125383900	125393900	chr8	125713900	125723900	18	int_110560	Sipa1l2	103810	Egln1	Sipa1l2	-	-	Map10	-40917	-	-	-	-
chr8	125383900	125393900	chr8	125743900	125753900	26	int_110561	Sipa1l2	103810	Egln1	Sipa1l2	-	-	Map10	-40917	-	-	-	-
chr8	125393900	125403900	chr8	125563900	125573900	34	int_110562	Sipa1l2	93810	Egln1	Sipa1l2	-	-	Map10	-40917	-	-	-	-
chr8	125393900	125403900	chr8	125573900	125583900	36	int_110563	Sipa1l2	93810	Egln1	Sipa1l2	-	-	Map10	-40917	-	-	-	-
chr8	125393900	125403900	chr8	125583900	125593900	34	int_110564	Sipa1l2	93810	Egln1	Sipa1l2	-	-	Map10	-40917	-	-	-	-
chr8	125393900	125403900	chr8	125593900	125603900	20	int_110565	Sipa1l2	93810	Egln1	Sipa1l2	-	-	Map10	-40917	-	-	-	-
chr8	125393900	125403900	chr8	125603900	125613900	18	int_110566	Sipa1l2	93810	Egln1	Sipa1l2	-	-	Map10	-40917	-	-	-	-
chr8	125393900	125403900	chr8	125613900	125623900	39	int_110567	Sipa1l2	93810	Egln1	Sipa1l2	-	-	Map10	-40917	-	-	-	-
chr8	125393900	125403900	chr8	125623900	125633900	27	int_110568	Sipa1l2	93810	Egln1	Sipa1l2	-	-	Map10	-40917	-	-	-	-
chr8	125393900	125403900	chr8	125633900	125643900	30	int_110569	Sipa1l2	93810	Egln1	Sipa1l2	-	-	Map10	-40917	-	-	-	-
chr8	125393900	125403900	chr8	125693900	125703900	15	int_110570	Sipa1l2	93810	Egln1	Sipa1l2	-	-	Map10	-40917	-	-	-	-
chr8	125393900	125403900	chr8	125713900	125723900	21	int_110571	Sipa1l2	93810	Egln1	Sipa1l2	-	-	Map10	-40917	-	-	-	-
chr8	125393900	125403900	chr8	125723900	125733900	17	int_110572	Sipa1l2	93810	Egln1	Sipa1l2	-	-	Map10	-40917	-	-	-	-
chr8	125403900	125413900	chr8	125583900	125593900	29	int_110573	Sipa1l2	83810	Egln1	-	-	-	Map10	-40917	-	-	-	-
chr8	125403900	125413900	chr8	125623900	125633900	34	int_110574	Sipa1l2	83810	Egln1	-	-	-	Map10	-40917	-	-	-	-
chr8	125413900	125423900	chr8	125563900	125573900	23	int_110575	Sipa1l2	73810	Egln1	Sipa1l2	-	-	Map10	-30917	-	-	-	-
chr8	125413900	125423900	chr8	125583900	125593900	21	int_110576	Sipa1l2	73810	Egln1	Sipa1l2	-	-	Map10	-30917	-	-	-	-
chr8	125413900	125423900	chr8	125623900	125633900	15	int_110577	Sipa1l2	73810	Egln1	Sipa1l2	-	-	Map10	-30917	-	-	-	-
chr8	125413900	125423900	chr8	125633900	125643900	18	int_110578	Sipa1l2	73810	Egln1	Sipa1l2	-	-	Map10	-30917	-	-	-	-
chr8	125423900	125433900	chr8	125553900	125563900	54	int_110579	Sipa1l2	63810	Map10	-	-	-	Map10	-30917	-	-	-	-
chr8	125423900	125433900	chr8	125563900	125573900	76	int_110580	Sipa1l2	63810	Map10	-	-	-	Map10	-30917	-	-	-	-
chr8	125423900	125433900	chr8	125583900	125593900	91	int_110581	Sipa1l2	63810	Map10	-	-	-	Map10	-30917	-	-	-	-
chr8	125423900	125433900	chr8	125623900	125633900	57	int_110582	Sipa1l2	63810	Map10	-	-	-	Map10	-30917	-	-	-	-
chr8	125423900	125433900	chr8	125633900	125643900	41	int_110583	Sipa1l2	63810	Map10	-	-	-	Map10	29083	-	-	-	-
chr8	125423900	125433900	chr8	125733900	125743900	23	int_110584	Sipa1l2	63810	Map10	-	-	-	Map10	29083	-	-	-	-
chr8	125433900	125443900	chr8	125553900	125563900	51	int_110585	Sipa1l2	53810	Egln1	-	-	-	Map10	29083	-	-	-	-
chr8	125433900	125443900	chr8	125563900	125573900	91	int_110586	Sipa1l2	53810	Egln1	-	-	-	Map10	29083	-	-	-	-
chr8	125433900	125443900	chr8	125583900	125593900	69	int_110587	Sipa1l2	53810	Egln1	-	-	-	Map10	29083	-	-	-	-
chr8	125433900	125443900	chr8	125623900	125633900	51	int_110588	Sipa1l2	53810	Egln1	-	-	-	Ntpcr	-25302	-	-	-	-
chr8	125433900	125443900	chr8	125633900	125643900	46	int_110589	Sipa1l2	53810	Egln1	-	-	-	Ntpcr	-25302	-	-	-	-
chr8	125433900	125443900	chr8	125733900	125743900	28	int_110590	Sipa1l2	53810	Egln1	-	-	-	Ntpcr	-25302	-	-	-	-
chr8	125443900	125453900	chr8	125553900	125563900	42	int_110591	Sipa1l2	43810	-	-	-	-	Ntpcr	-25302	-	-	-	-
chr8	125443900	125453900	chr8	125563900	125573900	48	int_110592	Sipa1l2	43810	-	-	-	-	Ntpcr	-15302	-	-	-	-
chr8	125443900	125453900	chr8	125583900	125593900	46	int_110593	Sipa1l2	43810	-	-	-	-	Ntpcr	-15302	-	-	-	-
chr8	125443900	125453900	chr8	125733900	125743900	19	int_110594	Sipa1l2	43810	-	-	-	-	Ntpcr	-15302	-	-	-	-
chr8	125453900	125463900	chr8	125553900	125563900	46	int_110595	Sipa1l2	33810	Sipa1l2	Sipa1l2	-	-	Ntpcr	-15302	-	-	-	-
chr8	125453900	125463900	chr8	125563900	125573900	46	int_110596	Sipa1l2	33810	Sipa1l2	Sipa1l2	-	-	Ntpcr	-15302	-	-	-	-
chr8	125453900	125463900	chr8	125583900	125593900	50	int_110597	Sipa1l2	33810	Sipa1l2	Sipa1l2	-	-	Ntpcr	-5302	-	-	-	-
chr8	125453900	125463900	chr8	125623900	125633900	33	int_110598	Sipa1l2	33810	Sipa1l2	Sipa1l2	-	-	Ntpcr	-5302	-	-	-	-
chr8	125453900	125463900	chr8	125633900	125643900	27	int_110599	Sipa1l2	33810	Sipa1l2	Sipa1l2	-	-	Ntpcr	-5302	-	-	-	-
chr8	125463900	125473900	chr8	125553900	125563900	48	int_110600	Sipa1l2	23810	-	-	-	-	Ntpcr	-5302	-	-	-	-
chr8	125463900	125473900	chr8	125563900	125573900	55	int_110601	Sipa1l2	23810	-	-	-	-	Ntpcr	4698	-	-	-	-
chr8	125463900	125473900	chr8	125583900	125593900	45	int_110602	Sipa1l2	23810	-	-	-	-	Ntpcr	4698	-	-	-	-
chr8	125473900	125483900	chr8	125553900	125563900	46	int_110603	Sipa1l2	13810	Sipa1l2	Sipa1l2	-	-	Ntpcr	4698	-	-	-	-
chr8	125473900	125483900	chr8	125563900	125573900	51	int_110604	Sipa1l2	13810	Sipa1l2	Sipa1l2	-	-	Ntpcr	4698	-	-	-	-
chr8	125503900	125513900	chr8	125553900	125563900	71	int_110605	Sipa1l2	-16190	Sipa1l2	Sipa1l2	-	-	Ntpcr	4698	-	-	-	-
chr8	125613900	125623900	chr8	125733900	125743900	43	int_110606	4930567H12Rik	34263	BC021891	-	-	-	Ntpcr	4698	-	-	-	-
chr8	125623900	125633900	chr8	125693900	125703900	49	int_110607	Map10	-40917	-	-	-	-	Ntpcr	4698	-	-	-	-
chr8	125623900	125633900	chr8	125703900	125713900	65	int_110608	Map10	-40917	-	-	-	-	Ntpcr	4698	-	-	-	-
chr8	125623900	125633900	chr8	125713900	125723900	99	int_110609	Map10	-40917	-	-	-	-	Ntpcr	4698	-	-	-	-
chr8	125623900	125633900	chr8	125723900	125733900	52	int_110610	Map10	-40917	-	-	-	-	Ntpcr	4698	-	-	-	-
chr8	125623900	125633900	chr8	125733900	125743900	85	int_110611	Map10	-40917	-	-	-	-	Ntpcr	14698	-	-	-	-
chr8	125633900	125643900	chr8	125693900	125703900	53	int_110612	Map10	-30917	-	-	-	-	Ntpcr	14698	-	-	-	-
chr8	125633900	125643900	chr8	125713900	125723900	85	int_110613	Map10	-30917	-	-	-	-	Ntpcr	14698	-	-	-	-
chr8	125633900	125643900	chr8	125723900	125733900	51	int_110614	Map10	-30917	-	-	-	-	Ntpcr	24698	Disc1	Sipa1l2	-	-
chr8	126143900	126153900	chr8	126283900	126293900	26	int_110615	Slc35f3	-149678	-	-	-	-	Ntpcr	24698	Disc1	Sipa1l2	-	-
chr8	126143900	126153900	chr8	126293900	126303900	30	int_110616	Slc35f3	-149678	-	-	-	-	Slc35f3	-29678	-	-	-	-
chr8	126143900	126153900	chr8	126303900	126313900	23	int_110617	Slc35f3	-149678	-	-	-	-	Slc35f3	-19678	-	-	-	-
chr8	126143900	126153900	chr8	126313900	126323900	18	int_110618	Slc35f3	-149678	-	-	-	-	Slc35f3	-19678	-	-	-	-
chr8	126143900	126153900	chr8	126333900	126343900	16	int_110619	Slc35f3	-149678	-	-	-	-	Slc35f3	-19678	-	-	-	-
chr8	126153900	126163900	chr8	126273900	126283900	52	int_110620	Slc35f3	-139678	-	-	-	-	Slc35f3	-19678	-	-	-	-
chr8	126153900	126163900	chr8	126283900	126293900	83	int_110621	Slc35f3	-139678	-	-	-	-	Slc35f3	-9678	-	-	-	-
chr8	126153900	126163900	chr8	126293900	126303900	92	int_110622	Slc35f3	-139678	-	-	-	-	Slc35f3	-9678	-	-	-	-
chr8	126153900	126163900	chr8	126303900	126313900	71	int_110623	Slc35f3	-139678	-	-	-	-	Slc35f3	-9678	-	-	-	-
chr8	126153900	126163900	chr8	126313900	126323900	27	int_110624	Slc35f3	-139678	-	-	-	-	Slc35f3	-9678	-	-	-	-
chr8	126153900	126163900	chr8	126323900	126333900	42	int_110625	Slc35f3	-139678	-	-	-	-	Slc35f3	-9678	-	-	-	-
chr8	126153900	126163900	chr8	126333900	126343900	40	int_110626	Slc35f3	-139678	-	-	-	-	Slc35f3	-9678	-	-	-	-
chr8	126153900	126163900	chr8	126413900	126423900	20	int_110627	Slc35f3	-139678	-	-	-	-	Slc35f3	322	-	-	-	-
chr8	126153900	126163900	chr8	126463900	126473900	20	int_110628	Slc35f3	-139678	-	-	-	-	Slc35f3	322	-	-	-	-
chr8	126153900	126163900	chr8	126503900	126513900	21	int_110629	Slc35f3	-139678	-	-	-	-	Slc35f3	322	-	-	-	-
chr8	126163900	126173900	chr8	126263900	126273900	38	int_110630	Slc35f3	-129678	-	-	-	-	Slc35f3	322	-	-	-	-
chr8	126163900	126173900	chr8	126273900	126283900	42	int_110631	Slc35f3	-129678	-	-	-	-	Slc35f3	10322	-	-	-	-
chr8	126163900	126173900	chr8	126283900	126293900	100	int_110632	Slc35f3	-129678	-	-	-	-	Slc35f3	10322	-	-	-	-
chr8	126163900	126173900	chr8	126293900	126303900	84	int_110633	Slc35f3	-129678	-	-	-	-	Slc35f3	10322	-	-	-	-
chr8	126163900	126173900	chr8	126303900	126313900	72	int_110634	Slc35f3	-129678	-	-	-	-	Slc35f3	10322	-	-	-	-
chr8	126163900	126173900	chr8	126313900	126323900	27	int_110635	Slc35f3	-129678	-	-	-	-	Slc35f3	20322	-	-	-	-
chr8	126163900	126173900	chr8	126323900	126333900	33	int_110636	Slc35f3	-129678	-	-	-	-	Slc35f3	20322	-	-	-	-
chr8	126163900	126173900	chr8	126333900	126343900	36	int_110637	Slc35f3	-129678	-	-	-	-	Slc35f3	20322	-	-	-	-
chr8	126163900	126173900	chr8	126413900	126423900	26	int_110638	Slc35f3	-129678	-	-	-	-	Slc35f3	20322	-	-	-	-
chr8	126163900	126173900	chr8	126463900	126473900	22	int_110639	Slc35f3	-129678	-	-	-	-	Slc35f3	30322	-	-	-	-
chr8	126163900	126173900	chr8	126483900	126493900	20	int_110640	Slc35f3	-129678	-	-	-	-	Slc35f3	30322	-	-	-	-
chr8	126173900	126183900	chr8	126273900	126283900	73	int_110641	Slc35f3	-119678	-	-	-	-	Slc35f3	40322	Kcnk1	Kcnk1	-	-
chr8	126173900	126183900	chr8	126283900	126293900	121	int_110642	Slc35f3	-119678	-	-	-	-	Slc35f3	40322	Kcnk1	Kcnk1	-	-
chr8	126173900	126183900	chr8	126293900	126303900	125	int_110643	Slc35f3	-119678	-	-	-	-	Slc35f3	40322	Kcnk1	Kcnk1	-	-
chr8	126173900	126183900	chr8	126303900	126313900	73	int_110644	Slc35f3	-119678	-	-	-	-	Coa6	-33600	-	-	-	-
chr8	126173900	126183900	chr8	126313900	126323900	49	int_110645	Slc35f3	-119678	-	-	-	-	Coa6	-33600	-	-	-	-
chr8	126173900	126183900	chr8	126383900	126393900	29	int_110646	Slc35f3	-119678	-	-	-	-	Coa6	-3600	-	-	-	-
chr8	126173900	126183900	chr8	126463900	126473900	32	int_110647	Slc35f3	-119678	-	-	-	-	Coa6	-3600	-	-	-	-
chr8	126173900	126183900	chr8	126493900	126503900	23	int_110648	Slc35f3	-119678	-	-	-	-	Coa6	-3600	-	-	-	-
chr8	126183900	126193900	chr8	126273900	126283900	58	int_110649	Slc35f3	-109678	-	-	-	-	Coa6	6400	-	-	-	-
chr8	126183900	126193900	chr8	126283900	126293900	51	int_110650	Slc35f3	-109678	-	-	-	-	Coa6	16400	-	-	-	-
chr8	126183900	126193900	chr8	126383900	126393900	25	int_110651	Slc35f3	-109678	-	-	-	-	Gm17296	6165	-	-	-	-
chr8	126203900	126213900	chr8	126283900	126293900	47	int_110652	Slc35f3	-89678	-	-	-	-	Gm17296	6165	-	-	-	-
chr8	126303900	126313900	chr8	126413900	126423900	43	int_110653	Slc35f3	10322	-	-	-	-	Gm17296	6165	-	-	-	-
chr8	126303900	126313900	chr8	126463900	126473900	32	int_110654	Slc35f3	10322	-	-	-	-	Gm17296	6165	-	-	-	-
chr8	126313900	126323900	chr8	126463900	126473900	45	int_110655	Slc35f3	20322	-	-	-	-	Gm17296	6165	-	-	-	-
chr8	126323900	126333900	chr8	126423900	126433900	50	int_110656	Slc35f3	30322	-	-	-	-	Gm17296	6165	-	-	-	-
chr8	126323900	126333900	chr8	126433900	126443900	52	int_110657	Slc35f3	30322	-	-	-	-	Gm17296	-13835	-	-	-	-
chr8	126323900	126333900	chr8	126463900	126473900	61	int_110658	Slc35f3	30322	-	-	-	-	Gm17296	-23835	-	-	-	-
chr8	126323900	126333900	chr8	126493900	126503900	38	int_110659	Slc35f3	30322	-	-	-	-	Gm17296	-23835	-	-	-	-
chr8	126323900	126333900	chr8	126873900	126883900	23	int_110660	Slc35f3	30322	-	-	-	-	Gm17296	-33835	-	-	-	-
chr8	126323900	126333900	chr8	126883900	126893900	20	int_110661	Slc35f3	30322	-	-	-	-	Irf2bp2	-155464	-	-	-	-
chr8	126383900	126393900	chr8	126873900	126883900	26	int_110662	Coa6	-33600	-	-	-	-	Irf2bp2	-165464	-	-	-	-
chr8	126383900	126393900	chr8	126883900	126893900	14	int_110663	Coa6	-33600	-	-	-	-	Irf2bp2	-165464	-	-	-	-
chr8	126463900	126473900	chr8	126863900	126873900	29	int_110664	Gm17296	6165	-	-	-	-	Irf2bp2	-165464	-	-	-	-
chr8	126463900	126473900	chr8	126873900	126883900	36	int_110665	Gm17296	6165	-	-	-	-	Irf2bp2	-165464	-	-	-	-
chr8	126463900	126473900	chr8	126883900	126893900	33	int_110666	Gm17296	6165	-	-	-	-	Irf2bp2	-165464	-	-	-	-
chr8	126463900	126473900	chr8	126893900	126903900	15	int_110667	Gm17296	6165	-	-	-	-	Irf2bp2	-165464	-	-	-	-
chr8	126463900	126473900	chr8	126903900	126913900	18	int_110668	Gm17296	6165	-	-	-	-	Irf2bp2	-165464	-	-	-	-
chr8	126463900	126473900	chr8	126913900	126923900	15	int_110669	Gm17296	6165	-	-	-	-	Irf2bp2	-165464	-	-	-	-
chr8	126473900	126483900	chr8	126863900	126873900	15	int_110670	Gm17296	-3835	-	-	-	-	Irf2bp2	-175464	Rbm34	-	-	-
chr8	126473900	126483900	chr8	126873900	126883900	16	int_110671	Gm17296	-3835	-	-	-	-	Tomm20	167021	-	-	-	-
chr8	126473900	126483900	chr8	126883900	126893900	21	int_110672	Gm17296	-3835	-	-	-	-	Tomm20	157021	-	-	-	-
chr8	126473900	126483900	chr8	126913900	126923900	14	int_110673	Gm17296	-3835	-	-	-	-	Tomm20	137021	Rbm34	-	-	-
chr8	126503900	126513900	chr8	126863900	126873900	29	int_110674	Gm17296	-33835	-	-	-	-	Tomm20	127021	Rbm34	-	-	-
chr8	126503900	126513900	chr8	126873900	126883900	44	int_110675	Gm17296	-33835	-	-	-	-	Tomm20	127021	Rbm34	-	-	-
chr8	126503900	126513900	chr8	126883900	126893900	32	int_110676	Gm17296	-33835	-	-	-	-	Tomm20	117021	-	-	mm1464|POS|limb;	-
chr8	126503900	126513900	chr8	126893900	126903900	16	int_110677	Gm17296	-33835	-	-	-	-	Tomm20	117021	-	-	mm1464|POS|limb;	-
chr8	126533900	126543900	chr8	126813900	126823900	18	int_110678	Irf2bp2	54536	-	-	mm495|NEG|-	-	Tomm20	107021	-	-	-	-
chr8	126533900	126543900	chr8	126823900	126833900	17	int_110679	Irf2bp2	54536	-	-	mm495|NEG|-	-	Tomm20	107021	-	-	-	-
chr8	126533900	126543900	chr8	126833900	126843900	19	int_110680	Irf2bp2	54536	-	-	mm495|NEG|-	-	Tomm20	97021	-	-	-	-
chr8	126533900	126543900	chr8	126843900	126853900	24	int_110681	Irf2bp2	54536	-	-	mm495|NEG|-	-	Tomm20	97021	-	-	-	-
chr8	126533900	126543900	chr8	126863900	126873900	40	int_110682	Irf2bp2	54536	-	-	mm495|NEG|-	-	Tomm20	87021	-	-	-	-
chr8	126533900	126543900	chr8	126873900	126883900	33	int_110683	Irf2bp2	54536	-	-	mm495|NEG|-	-	Tomm20	77021	-	-	-	-
chr8	126533900	126543900	chr8	126883900	126893900	37	int_110684	Irf2bp2	54536	-	-	mm495|NEG|-	-	Tomm20	77021	-	-	-	-
chr8	126533900	126543900	chr8	126893900	126903900	21	int_110685	Irf2bp2	54536	-	-	mm495|NEG|-	-	Tomm20	77021	-	-	-	-
chr8	126533900	126543900	chr8	126903900	126913900	19	int_110686	Irf2bp2	54536	-	-	mm495|NEG|-	-	Tomm20	77021	-	-	-	-
chr8	126533900	126543900	chr8	126913900	126923900	20	int_110687	Irf2bp2	54536	-	-	mm495|NEG|-	-	Tomm20	77021	-	-	-	-
chr8	126533900	126543900	chr8	126973900	126983900	14	int_110688	Irf2bp2	54536	-	-	mm495|NEG|-	-	Tomm20	77021	-	-	-	-
chr8	126543900	126553900	chr8	126743900	126753900	33	int_110689	Irf2bp2	44536	-	-	-	-	Tomm20	77021	-	-	-	-
chr8	126543900	126553900	chr8	126753900	126763900	44	int_110690	Irf2bp2	44536	-	-	-	-	Tomm20	67021	Irf2bp2	Irf2bp2	-	-
chr8	126543900	126553900	chr8	126763900	126773900	26	int_110691	Irf2bp2	44536	-	-	-	-	Tomm20	67021	Irf2bp2	Irf2bp2	-	-
chr8	126543900	126553900	chr8	126773900	126783900	19	int_110692	Irf2bp2	44536	-	-	-	-	Tomm20	67021	Irf2bp2	Irf2bp2	-	-
chr8	126543900	126553900	chr8	126783900	126793900	22	int_110693	Irf2bp2	44536	-	-	-	-	Tomm20	67021	Irf2bp2	Irf2bp2	-	-
chr8	126543900	126553900	chr8	126803900	126813900	37	int_110694	Irf2bp2	44536	-	-	-	-	Tomm20	67021	Irf2bp2	Irf2bp2	-	-
chr8	126543900	126553900	chr8	126813900	126823900	33	int_110695	Irf2bp2	44536	-	-	-	-	Tomm20	67021	Irf2bp2	Irf2bp2	-	-
chr8	126543900	126553900	chr8	126823900	126833900	25	int_110696	Irf2bp2	44536	-	-	-	-	Tomm20	67021	Irf2bp2	Irf2bp2	-	-
chr8	126543900	126553900	chr8	126833900	126843900	33	int_110697	Irf2bp2	44536	-	-	-	-	Tomm20	67021	Irf2bp2	Irf2bp2	-	-
chr8	126543900	126553900	chr8	126843900	126853900	34	int_110698	Irf2bp2	44536	-	-	-	-	Tomm20	57021	Irf2bp2	Irf2bp2	-	-
chr8	126543900	126553900	chr8	126853900	126863900	25	int_110699	Irf2bp2	44536	-	-	-	-	Tomm20	57021	Irf2bp2	Irf2bp2	-	-
chr8	126543900	126553900	chr8	126863900	126873900	47	int_110700	Irf2bp2	44536	-	-	-	-	Tomm20	57021	Irf2bp2	Irf2bp2	-	-
chr8	126543900	126553900	chr8	126873900	126883900	88	int_110701	Irf2bp2	44536	-	-	-	-	Tomm20	57021	Irf2bp2	Irf2bp2	-	-
chr8	126543900	126553900	chr8	126883900	126893900	49	int_110702	Irf2bp2	44536	-	-	-	-	Tomm20	57021	Irf2bp2	Irf2bp2	-	-
chr8	126543900	126553900	chr8	126893900	126903900	21	int_110703	Irf2bp2	44536	-	-	-	-	Tomm20	57021	Irf2bp2	Irf2bp2	-	-
chr8	126543900	126553900	chr8	126903900	126913900	18	int_110704	Irf2bp2	44536	-	-	-	-	Tomm20	57021	Irf2bp2	Irf2bp2	-	-
chr8	126543900	126553900	chr8	126913900	126923900	22	int_110705	Irf2bp2	44536	-	-	-	-	Tomm20	47021	-	-	-	-
chr8	126543900	126553900	chr8	126963900	126973900	15	int_110706	Irf2bp2	44536	-	-	-	-	Tomm20	47021	-	-	-	-
chr8	126543900	126553900	chr8	126973900	126983900	18	int_110707	Irf2bp2	44536	-	-	-	-	Tomm20	47021	-	-	-	-
chr8	126543900	126553900	chr8	127033900	127043900	14	int_110708	Irf2bp2	44536	-	-	-	-	Tomm20	47021	-	-	-	-
chr8	126553900	126563900	chr8	126753900	126763900	33	int_110709	Irf2bp2	34536	-	-	-	-	Tomm20	37021	-	Irf2bp2	-	-
chr8	126553900	126563900	chr8	127043900	127053900	13	int_110710	Irf2bp2	34536	-	-	-	-	Tomm20	37021	-	Irf2bp2	-	-
chr8	126563900	126573900	chr8	126753900	126763900	47	int_110711	Irf2bp2	24536	-	-	-	-	Tomm20	37021	-	Irf2bp2	-	-
chr8	126573900	126583900	chr8	126753900	126763900	52	int_110712	Irf2bp2	14536	-	-	-	-	Tomm20	27021	Irf2bp2	Irf2bp2	-	-
chr8	126583900	126593900	chr8	126753900	126763900	44	int_110713	Irf2bp2	4536	-	-	-	-	Tomm20	27021	Irf2bp2	Irf2bp2	-	-
chr8	126593900	126603900	chr8	126753900	126763900	51	int_110714	Irf2bp2	-5464	-	-	-	-	Tomm20	27021	Irf2bp2	Irf2bp2	-	-
chr8	126603900	126613900	chr8	126753900	126763900	36	int_110715	Irf2bp2	-15464	-	-	-	-	Tomm20	27021	Irf2bp2	Irf2bp2	-	-
chr8	126613900	126623900	chr8	126753900	126763900	33	int_110716	Irf2bp2	-25464	-	-	-	-	Rbm34	2179	-	-	-	-
chr8	126663900	126673900	chr8	126863900	126873900	33	int_110717	Irf2bp2	-75464	Irf2bp2	-	mm1295|POS|forebrain;	-	Rbm34	-7821	-	Itgb1	-	-
chr8	126663900	126673900	chr8	126873900	126883900	29	int_110718	Irf2bp2	-75464	Irf2bp2	-	mm1295|POS|forebrain;	-	Rbm34	-7821	-	Itgb1	-	-
chr8	126753900	126763900	chr8	126863900	126873900	55	int_110719	Irf2bp2	-165464	-	-	-	-	Pard3	-25155	-	-	-	-
chr8	127133900	127143900	chr8	127183900	127193900	113	int_110720	Pard3	74845	-	Itgb1	-	-	Pard3	-15155	-	-	-	-
chr8	127133900	127143900	chr8	127193900	127203900	77	int_110721	Pard3	74845	-	Itgb1	-	-	Pard3	-110711	-	-	-	-
chr8	127133900	127143900	chr8	127203900	127213900	63	int_110722	Pard3	74845	-	Itgb1	-	-	Pard3	-110711	-	-	-	-
chr8	127133900	127143900	chr8	127213900	127223900	40	int_110723	Pard3	74845	-	Itgb1	-	-	Pard3	-100711	-	-	-	-
chr8	127143900	127153900	chr8	127183900	127193900	125	int_110724	Pard3	84845	Itgb1	Itgb1	-	-	Pard3	-90711	Pard3	-	-	-
chr8	127413900	127423900	chr8	127523900	127533900	53	int_110725	Pard3	119249	-	-	-	-	Pard3	-80711	Pard3	-	-	-
chr8	127413900	127423900	chr8	127543900	127553900	25	int_110726	Pard3	119249	-	-	-	-	Pard3	229249	-	-	-	-
chr8	127413900	127423900	chr8	127553900	127563900	43	int_110727	Pard3	119249	-	-	-	-	Pard3	229249	-	-	-	-
chr8	127413900	127423900	chr8	127563900	127573900	41	int_110728	Pard3	119249	-	-	-	-	Pard3	249249	-	Nrp1	-	-
chr8	127473900	127483900	chr8	127523900	127533900	69	int_110729	Pard3	179249	Itgb1	Nrp1	-	-	Pard3	259249	-	-	-	-
chr8	127563900	127573900	chr8	128253900	128263900	12	int_110730	Pard3	269249	-	-	-	-	Pard3	269249	-	-	-	-
chr8	127573900	127583900	chr8	128063900	128073900	12	int_110731	Pard3	279249	-	-	-	-	Mir21c	369325	Nrp1	Nrp1	-	-
chr8	127573900	127583900	chr8	128073900	128083900	14	int_110732	Pard3	279249	-	-	-	-	Mir21c	359325	Nrp1	Nrp1	-	-
chr8	127573900	127583900	chr8	128083900	128093900	14	int_110733	Pard3	279249	-	-	-	-	Mir21c	349325	-	-	-	-
chr8	127573900	127583900	chr8	128093900	128103900	12	int_110734	Pard3	279249	-	-	-	-	Mir21c	339325	-	-	-	-
chr8	127573900	127583900	chr8	128103900	128113900	19	int_110735	Pard3	279249	-	-	-	-	Mir21c	339325	-	-	-	-
chr8	127573900	127583900	chr8	128343900	128353900	13	int_110736	Pard3	279249	-	-	-	-	Mir21c	329325	-	-	-	-
chr8	127573900	127583900	chr8	128363900	128373900	17	int_110737	Pard3	279249	-	-	-	-	Mir21c	249325	Itgb1	Itgb1	-	-
chr8	127573900	127583900	chr8	128373900	128383900	19	int_110738	Pard3	279249	-	-	-	-	Mir21c	229325	-	-	-	-
chr8	127573900	127583900	chr8	128383900	128393900	21	int_110739	Pard3	279249	-	-	-	-	Mir21c	229325	-	-	-	-
chr8	127573900	127583900	chr8	128393900	128403900	44	int_110740	Pard3	279249	-	-	-	-	Mir21c	229325	-	-	-	-
chr8	127573900	127583900	chr8	128403900	128413900	19	int_110741	Pard3	279249	-	-	-	-	Mir21c	229325	-	-	-	-
chr8	127573900	127583900	chr8	128413900	128423900	14	int_110742	Pard3	279249	-	-	-	-	Mir21c	229325	-	-	-	-
chr8	127573900	127583900	chr8	128423900	128433900	12	int_110743	Pard3	279249	-	-	-	-	Mir21c	229325	-	-	-	-
chr8	127583900	127593900	chr8	128083900	128093900	13	int_110744	Pard3	289249	-	Itgb1	-	-	Mir21c	229325	-	-	-	-
chr8	127583900	127593900	chr8	128093900	128103900	13	int_110745	Pard3	289249	-	Itgb1	-	-	Mir21c	229325	-	-	-	-
chr8	127583900	127593900	chr8	128413900	128423900	18	int_110746	Pard3	289249	-	Itgb1	-	-	Mir21c	229325	-	-	-	-
chr8	127593900	127603900	chr8	128093900	128103900	17	int_110747	Pard3	299249	-	-	-	-	Mir21c	229325	-	-	-	-
chr8	127603900	127613900	chr8	128323900	128333900	12	int_110748	Pard3	309249	-	-	-	-	Mir21c	209325	-	-	-	-
chr8	127603900	127613900	chr8	128383900	128393900	18	int_110749	Pard3	309249	-	-	-	-	Mir21c	209325	-	-	-	-
chr8	127603900	127613900	chr8	128393900	128403900	13	int_110750	Pard3	309249	-	-	-	-	Mir21c	199325	-	-	-	-
chr8	127603900	127613900	chr8	128413900	128423900	12	int_110751	Pard3	309249	-	-	-	-	Mir21c	199325	-	-	-	-
chr8	127613900	127623900	chr8	128413900	128423900	14	int_110752	Pard3	319249	-	-	-	-	Mir21c	199325	-	-	-	-
chr8	127623900	127633900	chr8	128413900	128423900	12	int_110753	Pard3	329249	-	-	-	-	Mir21c	199325	-	-	-	-
chr8	127633900	127643900	chr8	128073900	128083900	15	int_110754	Pard3	339249	-	-	-	-	Mir21c	199325	-	-	-	-
chr8	127633900	127643900	chr8	128083900	128093900	13	int_110755	Pard3	339249	-	-	-	-	Mir21c	199325	-	-	-	-
chr8	127633900	127643900	chr8	128093900	128103900	12	int_110756	Pard3	339249	-	-	-	-	Mir21c	199325	-	-	-	-
chr8	127633900	127643900	chr8	128183900	128193900	12	int_110757	Pard3	339249	-	-	-	-	Mir21c	199325	-	-	-	-
chr8	127633900	127643900	chr8	128193900	128203900	19	int_110758	Pard3	339249	-	-	-	-	Mir21c	199325	-	-	-	-
chr8	127633900	127643900	chr8	128413900	128423900	24	int_110759	Pard3	339249	-	-	-	-	Mir21c	199325	-	-	-	-
chr8	127633900	127643900	chr8	128423900	128433900	12	int_110760	Pard3	339249	-	-	-	-	Mir21c	199325	-	-	-	-
chr8	127633900	127643900	chr8	128433900	128443900	20	int_110761	Pard3	339249	-	-	-	-	Mir21c	199325	-	-	-	-
chr8	127643900	127653900	chr8	128073900	128083900	20	int_110762	Pard3	349249	-	-	-	-	Mir21c	199325	-	-	-	-
chr8	127643900	127653900	chr8	128093900	128103900	25	int_110763	Pard3	349249	-	-	-	-	Mir21c	199325	-	-	-	-
chr8	127643900	127653900	chr8	128423900	128433900	17	int_110764	Pard3	349249	-	-	-	-	Mir21c	199325	-	-	-	-
chr8	127653900	127663900	chr8	128043900	128053900	15	int_110765	Pard3	359249	-	Pard3	-	-	Mir21c	199325	-	-	-	-
chr8	127653900	127663900	chr8	128073900	128083900	18	int_110766	Pard3	359249	-	Pard3	-	-	Mir21c	199325	-	-	-	-
chr8	127653900	127663900	chr8	128083900	128093900	19	int_110767	Pard3	359249	-	Pard3	-	-	Mir21c	199325	-	-	-	-
chr8	127653900	127663900	chr8	128093900	128103900	16	int_110768	Pard3	359249	-	Pard3	-	-	Mir21c	199325	-	-	-	-
chr8	127653900	127663900	chr8	128413900	128423900	14	int_110769	Pard3	359249	-	Pard3	-	-	Mir21c	199325	-	-	-	-
chr8	127663900	127673900	chr8	128043900	128053900	13	int_110770	Pard3	369249	-	-	-	-	Mir21c	199325	-	-	-	-
chr8	127663900	127673900	chr8	128073900	128083900	23	int_110771	Pard3	369249	-	-	-	-	Mir21c	189325	-	-	-	-
chr8	127663900	127673900	chr8	128083900	128093900	25	int_110772	Pard3	369249	-	-	-	-	Mir21c	189325	-	-	-	-
chr8	127663900	127673900	chr8	128093900	128103900	18	int_110773	Pard3	369249	-	-	-	-	Mir21c	189325	-	-	-	-
chr8	127663900	127673900	chr8	128183900	128193900	14	int_110774	Pard3	369249	-	-	-	-	Mir21c	189325	-	-	-	-
chr8	127663900	127673900	chr8	128193900	128203900	13	int_110775	Pard3	369249	-	-	-	-	Mir21c	189325	-	-	-	-
chr8	127663900	127673900	chr8	128413900	128423900	17	int_110776	Pard3	369249	-	-	-	-	Mir21c	189325	-	-	-	-
chr8	127673900	127683900	chr8	128043900	128053900	16	int_110777	Pard3	379249	-	-	-	-	Mir21c	189325	-	-	-	-
chr8	127673900	127683900	chr8	128073900	128083900	17	int_110778	Pard3	379249	-	-	-	-	Mir21c	189325	-	-	-	-
chr8	127673900	127683900	chr8	128083900	128093900	26	int_110779	Pard3	379249	-	-	-	-	Mir21c	189325	-	-	-	-
chr8	127673900	127683900	chr8	128093900	128103900	27	int_110780	Pard3	379249	-	-	-	-	Mir21c	189325	-	-	-	-
chr8	127673900	127683900	chr8	128183900	128193900	15	int_110781	Pard3	379249	-	-	-	-	Mir21c	189325	-	-	-	-
chr8	127673900	127683900	chr8	128193900	128203900	19	int_110782	Pard3	379249	-	-	-	-	Mir21c	189325	-	-	-	-
chr8	127673900	127683900	chr8	128413900	128423900	17	int_110783	Pard3	379249	-	-	-	-	Mir21c	189325	-	-	-	-
chr8	127673900	127683900	chr8	128423900	128433900	14	int_110784	Pard3	379249	-	-	-	-	Mir21c	189325	-	-	-	-
chr8	127683900	127693900	chr8	128073900	128083900	32	int_110785	Pard3	389249	-	-	-	-	Mir21c	189325	-	-	-	-
chr8	127683900	127693900	chr8	128083900	128093900	38	int_110786	Pard3	389249	-	-	-	-	Mir21c	189325	-	-	-	-
chr8	127683900	127693900	chr8	128093900	128103900	30	int_110787	Pard3	389249	-	-	-	-	Mir21c	189325	-	-	-	-
chr8	127683900	127693900	chr8	128183900	128193900	21	int_110788	Pard3	389249	-	-	-	-	Mir21c	189325	-	-	-	-
chr8	127683900	127693900	chr8	128193900	128203900	19	int_110789	Pard3	389249	-	-	-	-	Mir21c	189325	-	-	-	-
chr8	127683900	127693900	chr8	128413900	128423900	21	int_110790	Pard3	389249	-	-	-	-	Mir21c	189325	-	-	-	-
chr8	127683900	127693900	chr8	128423900	128433900	19	int_110791	Pard3	389249	-	-	-	-	Mir21c	189325	-	-	-	-
chr8	127683900	127693900	chr8	128433900	128443900	13	int_110792	Pard3	389249	-	-	-	-	Mir21c	189325	-	-	-	-
chr8	127693900	127703900	chr8	128043900	128053900	13	int_110793	Pard3	399249	-	-	-	-	Mir21c	189325	-	-	-	-
chr8	127693900	127703900	chr8	128073900	128083900	15	int_110794	Pard3	399249	-	-	-	-	Mir21c	189325	-	-	-	-
chr8	127693900	127703900	chr8	128083900	128093900	29	int_110795	Pard3	399249	-	-	-	-	Mir21c	189325	-	-	-	-
chr8	127693900	127703900	chr8	128093900	128103900	18	int_110796	Pard3	399249	-	-	-	-	Mir21c	189325	-	-	-	-
chr8	127703900	127713900	chr8	128043900	128053900	20	int_110797	Pard3	409249	-	-	-	-	Mir21c	189325	-	-	-	-
chr8	127703900	127713900	chr8	128073900	128083900	52	int_110798	Pard3	409249	-	-	-	-	Mir21c	189325	-	-	-	-
chr8	127703900	127713900	chr8	128083900	128093900	90	int_110799	Pard3	409249	-	-	-	-	Mir21c	189325	-	-	-	-
chr8	127703900	127713900	chr8	128093900	128103900	47	int_110800	Pard3	409249	-	-	-	-	Mir21c	179325	-	-	-	-
chr8	127703900	127713900	chr8	128183900	128193900	18	int_110801	Pard3	409249	-	-	-	-	Mir21c	179325	-	-	-	-
chr8	127703900	127713900	chr8	128193900	128203900	20	int_110802	Pard3	409249	-	-	-	-	Mir21c	179325	-	-	-	-
chr8	127703900	127713900	chr8	128253900	128263900	18	int_110803	Pard3	409249	-	-	-	-	Mir21c	179325	-	-	-	-
chr8	127703900	127713900	chr8	128413900	128423900	17	int_110804	Pard3	409249	-	-	-	-	Mir21c	179325	-	-	-	-
chr8	127703900	127713900	chr8	128423900	128433900	14	int_110805	Pard3	409249	-	-	-	-	Mir21c	179325	-	-	-	-
chr8	127713900	127723900	chr8	128043900	128053900	26	int_110806	Pard3	419249	Nrp1	Nrp1	-	-	Mir21c	179325	-	-	-	-
chr8	127713900	127723900	chr8	128073900	128083900	29	int_110807	Pard3	419249	Nrp1	Nrp1	-	-	Mir21c	179325	-	-	-	-
chr8	127713900	127723900	chr8	128083900	128093900	37	int_110808	Pard3	419249	Nrp1	Nrp1	-	-	Mir21c	179325	-	-	-	-
chr8	127713900	127723900	chr8	128093900	128103900	25	int_110809	Pard3	419249	Nrp1	Nrp1	-	-	Mir21c	179325	-	-	-	-
chr8	127713900	127723900	chr8	128413900	128423900	12	int_110810	Pard3	419249	Nrp1	Nrp1	-	-	Mir21c	179325	-	-	-	-
chr8	127723900	127733900	chr8	128043900	128053900	14	int_110811	Pard3	429249	-	-	-	-	Mir21c	179325	-	-	-	-
chr8	127723900	127733900	chr8	128073900	128083900	15	int_110812	Pard3	429249	-	-	-	-	Mir21c	179325	-	-	-	-
chr8	127723900	127733900	chr8	128083900	128093900	25	int_110813	Pard3	429249	-	-	-	-	Mir21c	179325	-	-	-	-
chr8	127723900	127733900	chr8	128093900	128103900	21	int_110814	Pard3	429249	-	-	-	-	Mir21c	179325	-	-	-	-
chr8	127733900	127743900	chr8	128073900	128083900	29	int_110815	Pard3	439249	-	-	-	-	Mir21c	179325	-	-	-	-
chr8	127733900	127743900	chr8	128083900	128093900	38	int_110816	Pard3	439249	-	-	-	-	Mir21c	179325	-	-	-	-
chr8	127733900	127743900	chr8	128193900	128203900	17	int_110817	Pard3	439249	-	-	-	-	Mir21c	169325	Nrp1	Itgb1	-	-
chr8	127743900	127753900	chr8	128073900	128083900	28	int_110818	Pard3	449249	-	-	-	-	Mir21c	89325	-	Pard3	-	-
chr8	127743900	127753900	chr8	128083900	128093900	30	int_110819	Pard3	449249	-	-	-	-	Mir21c	89325	-	Pard3	-	-
chr8	127743900	127753900	chr8	128093900	128103900	18	int_110820	Pard3	449249	-	-	-	-	Mir21c	89325	-	Pard3	-	-
chr8	127743900	127753900	chr8	128193900	128203900	14	int_110821	Pard3	449249	-	-	-	-	Mir21c	89325	-	Pard3	-	-
chr8	127753900	127763900	chr8	127933900	127943900	22	int_110822	Pard3	459249	Itgb1	Itgb1	-	-	Mir21c	89325	-	Pard3	-	-
chr8	127753900	127763900	chr8	127943900	127953900	25	int_110823	Pard3	459249	Itgb1	Itgb1	-	-	Mir21c	79325	-	-	-	-
chr8	127753900	127763900	chr8	128043900	128053900	20	int_110824	Pard3	459249	Itgb1	Itgb1	-	-	Mir21c	79325	-	-	-	-
chr8	127753900	127763900	chr8	128063900	128073900	20	int_110825	Pard3	459249	Itgb1	Itgb1	-	-	Mir21c	79325	-	-	-	-
chr8	127753900	127763900	chr8	128083900	128093900	18	int_110826	Pard3	459249	Itgb1	Itgb1	-	-	Mir21c	79325	-	-	-	-
chr8	127753900	127763900	chr8	128193900	128203900	13	int_110827	Pard3	459249	Itgb1	Itgb1	-	-	Mir21c	79325	-	-	-	-
chr8	127763900	127773900	chr8	128043900	128053900	15	int_110828	Pard3	469249	-	-	-	-	Mir21c	79325	-	-	-	-
chr8	127763900	127773900	chr8	128073900	128083900	16	int_110829	Pard3	469249	-	-	-	-	Mir21c	79325	-	-	-	-
chr8	127763900	127773900	chr8	128083900	128093900	15	int_110830	Pard3	469249	-	-	-	-	Mir21c	79325	-	-	-	-
chr8	127773900	127783900	chr8	127903900	127913900	34	int_110831	Pard3	479249	-	-	-	-	Mir21c	19325	-	Nrp1	-	-
chr8	127773900	127783900	chr8	127913900	127923900	30	int_110832	Pard3	479249	-	-	-	-	Mir21c	19325	-	Nrp1	-	-
chr8	127773900	127783900	chr8	127923900	127933900	30	int_110833	Pard3	479249	-	-	-	-	Mir21c	19325	-	Nrp1	-	-
chr8	127773900	127783900	chr8	127933900	127943900	28	int_110834	Pard3	479249	-	-	-	-	Mir21c	19325	-	Nrp1	-	-
chr8	127773900	127783900	chr8	128023900	128033900	26	int_110835	Pard3	479249	-	-	-	-	Mir21c	19325	-	Nrp1	-	-
chr8	127773900	127783900	chr8	128043900	128053900	21	int_110836	Pard3	479249	-	-	-	-	Mir21c	9325	Itgb1	Itgb1	-	-
chr8	127773900	127783900	chr8	128073900	128083900	21	int_110837	Pard3	479249	-	-	-	-	Mir21c	-675	-	Itgb1	-	-
chr8	127773900	127783900	chr8	128083900	128093900	37	int_110838	Pard3	479249	-	-	-	-	Mir21c	-10675	-	Itgb1	-	-
chr8	127773900	127783900	chr8	128383900	128393900	14	int_110839	Pard3	479249	-	-	-	-	Mir21c	-20675	-	-	-	-
chr8	127773900	127783900	chr8	128393900	128403900	16	int_110840	Pard3	479249	-	-	-	-	Nrp1	-40172	-	-	-	-
chr8	127783900	127793900	chr8	128073900	128083900	29	int_110841	Pard3	489249	-	-	-	-	Nrp1	-30172	-	-	-	-
chr8	127783900	127793900	chr8	128083900	128093900	30	int_110842	Pard3	489249	-	-	-	-	Nrp1	-30172	-	-	-	-
chr8	127793900	127803900	chr8	128083900	128093900	21	int_110843	Mir21c	479325	-	-	-	-	Nrp1	-20172	-	Nrp1	-	-
chr8	127803900	127813900	chr8	128073900	128083900	18	int_110844	Mir21c	469325	-	-	-	-	Nrp1	-10172	-	-	-	-
chr8	127803900	127813900	chr8	128083900	128093900	21	int_110845	Mir21c	469325	-	-	-	-	Nrp1	-10172	-	-	-	-
chr8	127813900	127823900	chr8	128083900	128093900	14	int_110846	Mir21c	459325	-	Nrp1	-	-	Mir1903	9660	Nrp1	Nrp1	-	-
chr8	127823900	127833900	chr8	128083900	128093900	22	int_110847	Mir21c	449325	-	-	-	-	Mir1903	9660	Nrp1	Nrp1	-	-
chr8	127823900	127833900	chr8	128093900	128103900	17	int_110848	Mir21c	449325	-	-	-	-	Mir1903	9660	Nrp1	Nrp1	-	-
chr8	127843900	127853900	chr8	128073900	128083900	26	int_110849	Mir21c	429325	-	Nrp1	-	-	Mir1903	19660	Itgb1	Nrp1	-	-
chr8	127843900	127853900	chr8	128083900	128093900	28	int_110850	Mir21c	429325	-	Nrp1	-	-	Mir1903	19660	Itgb1	Nrp1	-	-
chr8	127863900	127873900	chr8	128073900	128083900	22	int_110851	Mir21c	409325	-	-	-	-	Mir1903	19660	Itgb1	Nrp1	-	-
chr8	127863900	127873900	chr8	128083900	128093900	30	int_110852	Mir21c	409325	-	-	-	-	Mir1903	19660	Itgb1	Nrp1	-	-
chr8	127873900	127883900	chr8	128093900	128103900	20	int_110853	Mir21c	399325	-	-	-	-	Mir1903	29660	Itgb1	Nrp1	-	-
chr8	127893900	127903900	chr8	128073900	128083900	29	int_110854	Mir21c	379325	-	-	-	-	Mir1903	29660	Itgb1	Nrp1	-	-
chr8	127893900	127903900	chr8	128083900	128093900	24	int_110855	Mir21c	379325	-	-	-	-	Mir1903	29660	Itgb1	Nrp1	-	-
chr8	127903900	127913900	chr8	128083900	128093900	31	int_110856	Mir21c	369325	Nrp1	Nrp1	-	-	Mir1903	29660	Itgb1	Nrp1	-	-
chr8	127913900	127923900	chr8	128073900	128083900	31	int_110857	Mir21c	359325	Nrp1	Nrp1	-	-	Mir1903	29660	Itgb1	Nrp1	-	-
chr8	127913900	127923900	chr8	128083900	128093900	30	int_110858	Mir21c	359325	Nrp1	Nrp1	-	-	Mir1903	29660	Itgb1	Nrp1	-	-
chr8	127913900	127923900	chr8	128093900	128103900	25	int_110859	Mir21c	359325	Nrp1	Nrp1	-	-	Mir1903	29660	Itgb1	Nrp1	-	-
chr8	127923900	127933900	chr8	128083900	128093900	33	int_110860	Mir21c	349325	-	-	-	-	Mir1903	39660	Nrp1	Nrp1	-	-
chr8	127933900	127943900	chr8	128083900	128093900	35	int_110861	Mir21c	339325	-	-	-	-	Mir1903	39660	Nrp1	Nrp1	-	-
chr8	127943900	127953900	chr8	128083900	128093900	39	int_110862	Mir21c	329325	-	-	-	-	Mir1903	39660	Nrp1	Nrp1	-	-
chr8	128073900	128083900	chr8	128363900	128373900	20	int_110863	Mir21c	199325	-	-	-	-	Mir1903	39660	Nrp1	Nrp1	-	-
chr8	128073900	128083900	chr8	128383900	128393900	30	int_110864	Mir21c	199325	-	-	-	-	Mir1903	39660	Nrp1	Nrp1	-	-
chr8	128073900	128083900	chr8	128393900	128403900	40	int_110865	Mir21c	199325	-	-	-	-	Mir1903	39660	Nrp1	Nrp1	-	-
chr8	128083900	128093900	chr8	128253900	128263900	22	int_110866	Mir21c	189325	-	-	-	-	Mir1903	49660	Nrp1	-	-	-
chr8	128083900	128093900	chr8	128373900	128383900	17	int_110867	Mir21c	189325	-	-	-	-	Mir1903	49660	Nrp1	-	-	-
chr8	128083900	128093900	chr8	128383900	128393900	40	int_110868	Mir21c	189325	-	-	-	-	Mir1903	59660	Nrp1	Itgb1	-	-
chr8	128083900	128093900	chr8	128393900	128403900	35	int_110869	Mir21c	189325	-	-	-	-	Mir1903	59660	Nrp1	Itgb1	-	-
chr8	128093900	128103900	chr8	128253900	128263900	26	int_110870	Mir21c	179325	-	-	-	-	Mir1903	59660	Nrp1	Itgb1	-	-
chr8	128093900	128103900	chr8	128263900	128273900	26	int_110871	Mir21c	179325	-	-	-	-	Mir1903	59660	Nrp1	Itgb1	-	-
chr8	128093900	128103900	chr8	128273900	128283900	15	int_110872	Mir21c	179325	-	-	-	-	Mir1903	59660	Nrp1	Itgb1	-	-
chr8	128093900	128103900	chr8	128283900	128293900	26	int_110873	Mir21c	179325	-	-	-	-	Mir1903	59660	Nrp1	Itgb1	-	-
chr8	128093900	128103900	chr8	128293900	128303900	18	int_110874	Mir21c	179325	-	-	-	-	Mir1903	59660	Nrp1	Itgb1	-	-
chr8	128093900	128103900	chr8	128313900	128323900	21	int_110875	Mir21c	179325	-	-	-	-	Mir1903	59660	Nrp1	Itgb1	-	-
chr8	128093900	128103900	chr8	128323900	128333900	17	int_110876	Mir21c	179325	-	-	-	-	Mir1903	59660	Nrp1	Itgb1	-	-
chr8	128093900	128103900	chr8	128333900	128343900	25	int_110877	Mir21c	179325	-	-	-	-	Mir1903	59660	Nrp1	Itgb1	-	-
chr8	128093900	128103900	chr8	128343900	128353900	17	int_110878	Mir21c	179325	-	-	-	-	Mir1903	59660	Nrp1	Itgb1	-	-
chr8	128093900	128103900	chr8	128363900	128373900	26	int_110879	Mir21c	179325	-	-	-	-	Mir1903	59660	Nrp1	Itgb1	-	-
chr8	128093900	128103900	chr8	128373900	128383900	35	int_110880	Mir21c	179325	-	-	-	-	Mir1903	59660	Nrp1	Itgb1	-	-
chr8	128093900	128103900	chr8	128383900	128393900	38	int_110881	Mir21c	179325	-	-	-	-	Mir1903	69660	-	Itgb1	-	-
chr8	128093900	128103900	chr8	128393900	128403900	47	int_110882	Mir21c	179325	-	-	-	-	Mir1903	69660	-	Itgb1	-	-
chr8	128093900	128103900	chr8	128403900	128413900	20	int_110883	Mir21c	179325	-	-	-	-	Mir1903	69660	-	Itgb1	-	-
chr8	128093900	128103900	chr8	128413900	128423900	13	int_110884	Mir21c	179325	-	-	-	-	Mir1903	69660	-	Itgb1	-	-
chr8	128103900	128113900	chr8	128253900	128263900	28	int_110885	Mir21c	169325	Nrp1	Itgb1	-	-	Mir1903	69660	-	Itgb1	-	-
chr8	128103900	128113900	chr8	128423900	128433900	20	int_110886	Mir21c	169325	Nrp1	Itgb1	-	-	Mir1903	69660	-	Itgb1	-	-
chr8	128113900	128123900	chr8	128423900	128433900	14	int_110887	Mir21c	159325	Nrp1	Itgb1	-	-	Mir1903	69660	-	Itgb1	-	-
chr8	128183900	128193900	chr8	128373900	128383900	26	int_110888	Mir21c	89325	-	Pard3	-	-	Mir1903	69660	-	Itgb1	-	-
chr8	128183900	128193900	chr8	128383900	128393900	28	int_110889	Mir21c	89325	-	Pard3	-	-	Mir1903	79660	Nrp1	Nrp1	-	-
chr8	128433900	128443900	chr8	128773900	128783900	14	int_110890	Mir1903	79660	Nrp1	Nrp1	-	-	Mir1903	79660	Nrp1	Nrp1	-	-
chr8	128443900	128453900	chr8	128773900	128783900	20	int_110891	Mir1903	89660	Nrp1	Nrp1	-	-	Itgb1	-96753	-	-	-	-
chr8	128443900	128453900	chr8	128993900	129003900	18	int_110892	Mir1903	89660	Nrp1	Nrp1	-	-	Itgb1	-86753	-	-	-	-
chr8	128463900	128473900	chr8	128773900	128783900	20	int_110893	Mir1903	109660	Nrp1	-	-	-	Itgb1	-76753	Itgb1	Itgb1	-	-
chr8	128473900	128483900	chr8	128653900	128663900	25	int_110894	Mir1903	119660	-	-	-	-	Itgb1	-26753	Itgb1	Itgb1	-	-
chr8	128473900	128483900	chr8	128773900	128783900	16	int_110895	Mir1903	119660	-	-	-	-	Itgb1	-26753	Itgb1	Itgb1	-	-
chr8	128473900	128483900	chr8	128993900	129003900	22	int_110896	Mir1903	119660	-	-	-	-	Itgb1	-26753	Itgb1	Itgb1	-	-
chr8	128483900	128493900	chr8	128583900	128593900	42	int_110897	Mir1903	129660	-	-	-	-	Itgb1	93247	-	-	-	-
chr8	128483900	128493900	chr8	128593900	128603900	30	int_110898	Mir1903	129660	-	-	-	-	Itgb1	93247	-	-	-	-
chr8	128483900	128493900	chr8	128603900	128613900	21	int_110899	Mir1903	129660	-	-	-	-	Itgb1	93247	-	-	-	-
chr8	128483900	128493900	chr8	128653900	128663900	22	int_110900	Mir1903	129660	-	-	-	-	Itgb1	93247	-	-	-	-
chr8	128483900	128493900	chr8	128873900	128883900	13	int_110901	Mir1903	129660	-	-	-	-	Ccdc7	186592	-	-	-	-
chr8	128483900	128493900	chr8	128883900	128893900	12	int_110902	Mir1903	129660	-	-	-	-	Ccdc7	176592	-	-	-	-
chr8	128493900	128503900	chr8	128653900	128663900	29	int_110903	Mir1903	139660	-	-	-	-	Ccdc7	146592	-	-	-	-
chr8	128773900	128783900	chr8	128913900	128923900	31	int_110904	Itgb1	93247	-	-	-	-	Ccdc7	66592	-	-	-	-
chr8	128773900	128783900	chr8	128993900	129003900	26	int_110905	Itgb1	93247	-	-	-	-	Ccdc7	66592	-	-	-	-
chr8	128773900	128783900	chr8	129003900	129013900	34	int_110906	Itgb1	93247	-	-	-	-	Ccdc7	66592	-	-	-	-
chr8	128773900	128783900	chr8	129493900	129503900	18	int_110907	Itgb1	93247	-	-	-	-	Ccdc7	66592	-	-	-	-
chr8	128783900	128793900	chr8	128993900	129003900	30	int_110908	Itgb1	103247	-	-	-	-	Ccdc7	66592	-	-	-	-
chr8	128783900	128793900	chr8	129493900	129503900	12	int_110909	Itgb1	103247	-	-	-	-	Ccdc7	56592	-	-	-	-
chr8	128793900	128803900	chr8	128993900	129003900	24	int_110910	Itgb1	113247	-	-	-	-	1700008F21Rik	31767	-	-	-	-
chr8	128943900	128953900	chr8	129433900	129443900	12	int_110911	Ccdc7	116592	-	-	-	-	1700008F21Rik	41767	-	-	-	-
chr8	128943900	128953900	chr8	129443900	129453900	15	int_110912	Ccdc7	116592	-	-	-	-	1700008F21Rik	41767	-	-	-	-
chr8	128943900	128953900	chr8	129463900	129473900	28	int_110913	Ccdc7	116592	-	-	-	-	1700008F21Rik	51767	-	-	-	-
chr8	128943900	128953900	chr8	129473900	129483900	20	int_110914	Ccdc7	116592	-	-	-	-	2610044O15Rik8	55146	-	-	-	-
chr8	128943900	128953900	chr8	129483900	129493900	18	int_110915	Ccdc7	116592	-	-	-	-	2610044O15Rik8	45146	-	-	-	-
chr8	128943900	128953900	chr8	129493900	129503900	19	int_110916	Ccdc7	116592	-	-	-	-	2610044O15Rik8	45146	-	-	-	-
chr8	128943900	128953900	chr8	129503900	129513900	12	int_110917	Ccdc7	116592	-	-	-	-	2610044O15Rik8	45146	-	-	-	-
chr8	128953900	128963900	chr8	129463900	129473900	12	int_110918	Ccdc7	106592	-	-	-	-	2610044O15Rik8	45146	-	-	-	-
chr8	128953900	128963900	chr8	129493900	129503900	14	int_110919	Ccdc7	106592	-	-	-	-	2610044O15Rik8	45146	-	-	-	-
chr8	128963900	128973900	chr8	129463900	129473900	13	int_110920	Ccdc7	96592	-	-	-	-	2610044O15Rik8	45146	-	-	-	-
chr8	128973900	128983900	chr8	129463900	129473900	25	int_110921	Ccdc7	86592	-	-	-	-	2610044O15Rik8	35146	-	-	-	-
chr8	128973900	128983900	chr8	129493900	129503900	19	int_110922	Ccdc7	86592	-	-	-	-	2610044O15Rik8	35146	-	-	-	-
chr8	128983900	128993900	chr8	129463900	129473900	21	int_110923	Ccdc7	76592	-	-	-	-	2610044O15Rik8	25146	-	-	-	-
chr8	128983900	128993900	chr8	129493900	129503900	29	int_110924	Ccdc7	76592	-	-	-	-	2610044O15Rik8	-4854	-	-	-	-
chr8	128993900	129003900	chr8	129333900	129343900	13	int_110925	Ccdc7	66592	-	-	-	-	2610044O15Rik8	-24854	-	-	-	-
chr8	128993900	129003900	chr8	129373900	129383900	21	int_110926	Ccdc7	66592	-	-	-	-	2610044O15Rik8	-24854	-	-	-	-
chr8	128993900	129003900	chr8	129393900	129403900	19	int_110927	Ccdc7	66592	-	-	-	-	2610044O15Rik8	-34854	-	-	-	-
chr8	128993900	129003900	chr8	129413900	129423900	27	int_110928	Ccdc7	66592	-	-	-	-	2610044O15Rik8	-34854	-	-	-	-
chr8	128993900	129003900	chr8	129423900	129433900	18	int_110929	Ccdc7	66592	-	-	-	-	2610044O15Rik8	-44854	-	-	-	-
chr8	128993900	129003900	chr8	129433900	129443900	33	int_110930	Ccdc7	66592	-	-	-	-	2610044O15Rik8	-44854	-	-	-	-
chr8	128993900	129003900	chr8	129443900	129453900	41	int_110931	Ccdc7	66592	-	-	-	-	2610044O15Rik8	-54854	-	-	-	-
chr8	128993900	129003900	chr8	129453900	129463900	36	int_110932	Ccdc7	66592	-	-	-	-	2610044O15Rik8	-54854	-	-	-	-
chr8	128993900	129003900	chr8	129463900	129473900	51	int_110933	Ccdc7	66592	-	-	-	-	2610044O15Rik8	-54854	-	-	-	-
chr8	128993900	129003900	chr8	129473900	129483900	23	int_110934	Ccdc7	66592	-	-	-	-	2610044O15Rik8	-64854	-	-	-	-
chr8	128993900	129003900	chr8	129483900	129493900	32	int_110935	Ccdc7	66592	-	-	-	-	2610044O15Rik8	-64854	-	-	-	-
chr8	128993900	129003900	chr8	129493900	129503900	29	int_110936	Ccdc7	66592	-	-	-	-	2610044O15Rik8	-74854	-	-	-	-
chr8	128993900	129003900	chr8	129503900	129513900	21	int_110937	Ccdc7	66592	-	-	-	-	2610044O15Rik8	-74854	-	-	-	-
chr8	129003900	129013900	chr8	129183900	129193900	25	int_110938	Ccdc7	56592	-	-	-	-	2610044O15Rik8	-74854	-	-	-	-
chr8	129003900	129013900	chr8	129343900	129353900	20	int_110939	Ccdc7	56592	-	-	-	-	2610044O15Rik8	-84854	-	-	-	-
chr8	129003900	129013900	chr8	129463900	129473900	46	int_110940	Ccdc7	56592	-	-	-	-	2610044O15Rik8	-84854	-	-	-	-
chr8	129003900	129013900	chr8	129493900	129503900	49	int_110941	Ccdc7	56592	-	-	-	-	2610044O15Rik8	-84854	-	-	-	-
chr8	129013900	129023900	chr8	129093900	129103900	64	int_110942	Ccdc7	46592	-	-	-	-	2610044O15Rik8	-94854	-	-	-	-
chr8	129013900	129023900	chr8	129103900	129113900	87	int_110943	Ccdc7	46592	-	-	-	-	2610044O15Rik8	-94854	-	-	-	-
chr8	129013900	129023900	chr8	129113900	129123900	139	int_110944	Ccdc7	46592	-	-	-	-	2610044O15Rik8	-104854	-	-	-	-
chr8	129013900	129023900	chr8	129173900	129183900	36	int_110945	Ccdc7	46592	-	-	-	-	2610044O15Rik8	-104854	-	-	-	-
chr8	129013900	129023900	chr8	129183900	129193900	51	int_110946	Ccdc7	46592	-	-	-	-	2610044O15Rik8	-104854	-	-	-	-
chr8	129013900	129023900	chr8	129193900	129203900	34	int_110947	Ccdc7	46592	-	-	-	-	2610044O15Rik8	-104854	-	-	-	-
chr8	129013900	129023900	chr8	129203900	129213900	24	int_110948	Ccdc7	46592	-	-	-	-	2610044O15Rik8	-104854	-	-	-	-
chr8	129013900	129023900	chr8	129273900	129283900	27	int_110949	Ccdc7	46592	-	-	-	-	2610044O15Rik8	-114854	-	-	-	-
chr8	129013900	129023900	chr8	129283900	129293900	20	int_110950	Ccdc7	46592	-	-	-	-	2610044O15Rik8	-114854	-	-	-	-
chr8	129013900	129023900	chr8	129293900	129303900	25	int_110951	Ccdc7	46592	-	-	-	-	2610044O15Rik8	-114854	-	-	-	-
chr8	129013900	129023900	chr8	129303900	129313900	28	int_110952	Ccdc7	46592	-	-	-	-	2610044O15Rik8	-114854	-	-	-	-
chr8	129013900	129023900	chr8	129313900	129323900	25	int_110953	Ccdc7	46592	-	-	-	-	2610044O15Rik8	-114854	-	-	-	-
chr8	129013900	129023900	chr8	129333900	129343900	18	int_110954	Ccdc7	46592	-	-	-	-	2610044O15Rik8	-114854	-	-	-	-
chr8	129013900	129023900	chr8	129343900	129353900	24	int_110955	Ccdc7	46592	-	-	-	-	2610044O15Rik8	-114854	-	-	-	-
chr8	129013900	129023900	chr8	129353900	129363900	36	int_110956	Ccdc7	46592	-	-	-	-	2610044O15Rik8	-114854	-	-	-	-
chr8	129013900	129023900	chr8	129363900	129373900	35	int_110957	Ccdc7	46592	-	-	-	-	2610044O15Rik8	-114854	-	-	-	-
chr8	129013900	129023900	chr8	129373900	129383900	40	int_110958	Ccdc7	46592	-	-	-	-	2610044O15Rik8	-114854	-	-	-	-
chr8	129013900	129023900	chr8	129383900	129393900	43	int_110959	Ccdc7	46592	-	-	-	-	2610044O15Rik8	-114854	-	-	-	-
chr8	129013900	129023900	chr8	129393900	129403900	35	int_110960	Ccdc7	46592	-	-	-	-	2610044O15Rik8	-114854	-	-	-	-
chr8	129013900	129023900	chr8	129403900	129413900	20	int_110961	Ccdc7	46592	-	-	-	-	2610044O15Rik8	-114854	-	-	-	-
chr8	129013900	129023900	chr8	129413900	129423900	50	int_110962	Ccdc7	46592	-	-	-	-	2610044O15Rik8	-114854	-	-	-	-
chr8	129013900	129023900	chr8	129423900	129433900	67	int_110963	Ccdc7	46592	-	-	-	-	2610044O15Rik8	-114854	-	-	-	-
chr8	129013900	129023900	chr8	129433900	129443900	86	int_110964	Ccdc7	46592	-	-	-	-	2610044O15Rik8	-124854	-	-	-	-
chr8	129013900	129023900	chr8	129443900	129453900	122	int_110965	Ccdc7	46592	-	-	-	-	2610044O15Rik8	-124854	-	-	-	-
chr8	129013900	129023900	chr8	129453900	129463900	52	int_110966	Ccdc7	46592	-	-	-	-	2610044O15Rik8	-124854	-	-	-	-
chr8	129013900	129023900	chr8	129463900	129473900	76	int_110967	Ccdc7	46592	-	-	-	-	2610044O15Rik8	-124854	-	-	-	-
chr8	129013900	129023900	chr8	129473900	129483900	49	int_110968	Ccdc7	46592	-	-	-	-	2610044O15Rik8	-124854	-	-	-	-
chr8	129013900	129023900	chr8	129483900	129493900	40	int_110969	Ccdc7	46592	-	-	-	-	2610044O15Rik8	-124854	-	-	-	-
chr8	129013900	129023900	chr8	129493900	129503900	44	int_110970	Ccdc7	46592	-	-	-	-	2610044O15Rik8	-134854	-	-	-	-
chr8	129013900	129023900	chr8	129503900	129513900	14	int_110971	Ccdc7	46592	-	-	-	-	2610044O15Rik8	-134854	-	-	-	-
chr8	129013900	129023900	chr8	129513900	129523900	21	int_110972	Ccdc7	46592	-	-	-	-	2610044O15Rik8	-134854	-	-	-	-
chr8	129013900	129023900	chr8	129523900	129533900	19	int_110973	Ccdc7	46592	-	-	-	-	2610044O15Rik8	-134854	-	-	-	-
chr8	129013900	129023900	chr8	129533900	129543900	15	int_110974	Ccdc7	46592	-	-	-	-	2610044O15Rik8	-134854	-	-	-	-
chr8	129013900	129023900	chr8	129583900	129593900	21	int_110975	Ccdc7	46592	-	-	-	-	2610044O15Rik8	-134854	-	-	-	-
chr8	129023900	129033900	chr8	129103900	129113900	84	int_110976	Ccdc7	36592	-	-	-	-	2610044O15Rik8	-144854	-	-	-	-
chr8	129023900	129033900	chr8	129183900	129193900	31	int_110977	Ccdc7	36592	-	-	-	-	2610044O15Rik8	-144854	-	-	-	-
chr8	129023900	129033900	chr8	129343900	129353900	14	int_110978	Ccdc7	36592	-	-	-	-	2610044O15Rik8	-144854	-	-	-	-
chr8	129023900	129033900	chr8	129463900	129473900	35	int_110979	Ccdc7	36592	-	-	-	-	2610044O15Rik8	-144854	-	-	-	-
chr8	129023900	129033900	chr8	129493900	129503900	23	int_110980	Ccdc7	36592	-	-	-	-	2610044O15Rik8	-144854	-	-	-	-
chr8	129033900	129043900	chr8	129273900	129283900	19	int_110981	Ccdc7	26592	-	-	-	-	2610044O15Rik8	-144854	-	-	-	-
chr8	129033900	129043900	chr8	129283900	129293900	20	int_110982	Ccdc7	26592	-	-	-	-	2610044O15Rik8	-154854	-	-	-	-
chr8	129033900	129043900	chr8	129343900	129353900	23	int_110983	Ccdc7	26592	-	-	-	-	2610044O15Rik8	-154854	-	-	-	-
chr8	129033900	129043900	chr8	129353900	129363900	24	int_110984	Ccdc7	26592	-	-	-	-	2610044O15Rik8	-154854	-	-	-	-
chr8	129033900	129043900	chr8	129363900	129373900	17	int_110985	Ccdc7	26592	-	-	-	-	2610044O15Rik8	-154854	-	-	-	-
chr8	129033900	129043900	chr8	129373900	129383900	23	int_110986	Ccdc7	26592	-	-	-	-	2610044O15Rik8	-154854	-	-	-	-
chr8	129033900	129043900	chr8	129383900	129393900	31	int_110987	Ccdc7	26592	-	-	-	-	2610044O15Rik8	-154854	-	-	-	-
chr8	129033900	129043900	chr8	129393900	129403900	15	int_110988	Ccdc7	26592	-	-	-	-	2610044O15Rik8	-164854	-	-	-	-
chr8	129033900	129043900	chr8	129403900	129413900	23	int_110989	Ccdc7	26592	-	-	-	-	2610044O15Rik8	-164854	-	-	-	-
chr8	129033900	129043900	chr8	129413900	129423900	28	int_110990	Ccdc7	26592	-	-	-	-	2610044O15Rik8	-164854	-	-	-	-
chr8	129033900	129043900	chr8	129423900	129433900	21	int_110991	Ccdc7	26592	-	-	-	-	2610044O15Rik8	-164854	-	-	-	-
chr8	129033900	129043900	chr8	129433900	129443900	35	int_110992	Ccdc7	26592	-	-	-	-	2610044O15Rik8	-164854	-	-	-	-
chr8	129033900	129043900	chr8	129443900	129453900	32	int_110993	Ccdc7	26592	-	-	-	-	2610044O15Rik8	-164854	-	-	-	-
chr8	129033900	129043900	chr8	129453900	129463900	25	int_110994	Ccdc7	26592	-	-	-	-	2610044O15Rik8	-164854	-	-	-	-
chr8	129033900	129043900	chr8	129463900	129473900	37	int_110995	Ccdc7	26592	-	-	-	-	2610044O15Rik8	-174854	-	-	-	-
chr8	129033900	129043900	chr8	129473900	129483900	22	int_110996	Ccdc7	26592	-	-	-	-	2610044O15Rik8	-174854	-	-	-	-
chr8	129033900	129043900	chr8	129483900	129493900	14	int_110997	Ccdc7	26592	-	-	-	-	2610044O15Rik8	-174854	-	-	-	-
chr8	129033900	129043900	chr8	129493900	129503900	23	int_110998	Ccdc7	26592	-	-	-	-	2610044O15Rik8	-174854	-	-	-	-
chr8	129043900	129053900	chr8	129463900	129473900	14	int_110999	Ccdc7	16592	-	-	-	-	2610044O15Rik8	-174854	-	-	-	-
chr8	129053900	129063900	chr8	129253900	129263900	22	int_111000	Ccdc7	6592	-	-	-	-	2610044O15Rik8	-184854	-	-	-	-
chr8	129053900	129063900	chr8	129263900	129273900	22	int_111001	Ccdc7	6592	-	-	-	-	2610044O15Rik8	-184854	-	-	-	-
chr8	129053900	129063900	chr8	129343900	129353900	14	int_111002	Ccdc7	6592	-	-	-	-	2610044O15Rik8	-184854	-	-	-	-
chr8	129053900	129063900	chr8	129353900	129363900	15	int_111003	Ccdc7	6592	-	-	-	-	2610044O15Rik8	-184854	-	-	-	-
chr8	129053900	129063900	chr8	129363900	129373900	20	int_111004	Ccdc7	6592	-	-	-	-	2610044O15Rik8	-184854	-	-	-	-
chr8	129053900	129063900	chr8	129383900	129393900	23	int_111005	Ccdc7	6592	-	-	-	-	2610044O15Rik8	-184854	-	-	-	-
chr8	129053900	129063900	chr8	129393900	129403900	17	int_111006	Ccdc7	6592	-	-	-	-	2610044O15Rik8	-184854	-	-	-	-
chr8	129053900	129063900	chr8	129413900	129423900	26	int_111007	Ccdc7	6592	-	-	-	-	2610044O15Rik8	-194854	-	-	-	-
chr8	129053900	129063900	chr8	129423900	129433900	19	int_111008	Ccdc7	6592	-	-	-	-	2610044O15Rik8	-194854	-	-	-	-
chr8	129053900	129063900	chr8	129433900	129443900	25	int_111009	Ccdc7	6592	-	-	-	-	2610044O15Rik8	-194854	-	-	-	-
chr8	129053900	129063900	chr8	129443900	129453900	18	int_111010	Ccdc7	6592	-	-	-	-	2610044O15Rik8	-194854	-	-	-	-
chr8	129053900	129063900	chr8	129453900	129463900	13	int_111011	Ccdc7	6592	-	-	-	-	2610044O15Rik8	-194854	-	-	-	-
chr8	129053900	129063900	chr8	129463900	129473900	20	int_111012	Ccdc7	6592	-	-	-	-	2610044O15Rik8	-194854	-	-	-	-
chr8	129053900	129063900	chr8	129473900	129483900	14	int_111013	Ccdc7	6592	-	-	-	-	2610044O15Rik8	-194854	-	-	-	-
chr8	129063900	129073900	chr8	129463900	129473900	16	int_111014	1700008F21Rik	1767	-	-	-	-	2610044O15Rik8	-204854	-	-	-	-
chr8	129073900	129083900	chr8	129463900	129473900	14	int_111015	1700008F21Rik	11767	-	-	-	-	2610044O15Rik8	-204854	-	-	-	-
chr8	129083900	129093900	chr8	129463900	129473900	12	int_111016	1700008F21Rik	21767	-	-	-	-	2610044O15Rik8	-204854	-	-	-	-
chr8	129093900	129103900	chr8	129343900	129353900	19	int_111017	1700008F21Rik	31767	-	-	-	-	2610044O15Rik8	-204854	-	-	-	-
chr8	129093900	129103900	chr8	129463900	129473900	37	int_111018	1700008F21Rik	31767	-	-	-	-	2610044O15Rik8	-204854	-	-	-	-
chr8	129103900	129113900	chr8	129183900	129193900	74	int_111019	1700008F21Rik	41767	-	-	-	-	2610044O15Rik8	-204854	-	-	-	-
chr8	129103900	129113900	chr8	129283900	129293900	34	int_111020	1700008F21Rik	41767	-	-	-	-	2610044O15Rik8	-204854	-	-	-	-
chr8	129103900	129113900	chr8	129303900	129313900	25	int_111021	1700008F21Rik	41767	-	-	-	-	2610044O15Rik8	-214854	-	-	-	-
chr8	129103900	129113900	chr8	129313900	129323900	27	int_111022	1700008F21Rik	41767	-	-	-	-	2610044O15Rik8	-214854	-	-	-	-
chr8	129103900	129113900	chr8	129323900	129333900	32	int_111023	1700008F21Rik	41767	-	-	-	-	2610044O15Rik8	-214854	-	-	-	-
chr8	129103900	129113900	chr8	129333900	129343900	21	int_111024	1700008F21Rik	41767	-	-	-	-	2610044O15Rik8	-214854	-	-	-	-
chr8	129103900	129113900	chr8	129343900	129353900	23	int_111025	1700008F21Rik	41767	-	-	-	-	2610044O15Rik8	-214854	-	-	-	-
chr8	129103900	129113900	chr8	129353900	129363900	36	int_111026	1700008F21Rik	41767	-	-	-	-	2610044O15Rik8	-214854	-	-	-	-
chr8	129103900	129113900	chr8	129363900	129373900	38	int_111027	1700008F21Rik	41767	-	-	-	-	2610044O15Rik8	-214854	-	-	-	-
chr8	129103900	129113900	chr8	129373900	129383900	31	int_111028	1700008F21Rik	41767	-	-	-	-	2610044O15Rik8	-214854	-	-	-	-
chr8	129103900	129113900	chr8	129383900	129393900	42	int_111029	1700008F21Rik	41767	-	-	-	-	2610044O15Rik8	-224854	-	-	-	-
chr8	129103900	129113900	chr8	129393900	129403900	32	int_111030	1700008F21Rik	41767	-	-	-	-	2610044O15Rik8	-224854	-	-	-	-
chr8	129103900	129113900	chr8	129403900	129413900	36	int_111031	1700008F21Rik	41767	-	-	-	-	2610044O15Rik8	-224854	-	-	-	-
chr8	129103900	129113900	chr8	129413900	129423900	33	int_111032	1700008F21Rik	41767	-	-	-	-	2610044O15Rik8	-224854	-	-	-	-
chr8	129103900	129113900	chr8	129423900	129433900	46	int_111033	1700008F21Rik	41767	-	-	-	-	2610044O15Rik8	-224854	-	-	-	-
chr8	129103900	129113900	chr8	129433900	129443900	48	int_111034	1700008F21Rik	41767	-	-	-	-	2610044O15Rik8	-224854	-	-	-	-
chr8	129103900	129113900	chr8	129443900	129453900	57	int_111035	1700008F21Rik	41767	-	-	-	-	2610044O15Rik8	-234854	-	-	-	-
chr8	129103900	129113900	chr8	129453900	129463900	37	int_111036	1700008F21Rik	41767	-	-	-	-	2610044O15Rik8	-234854	-	-	-	-
chr8	129103900	129113900	chr8	129463900	129473900	33	int_111037	1700008F21Rik	41767	-	-	-	-	2610044O15Rik8	-234854	-	-	-	-
chr8	129103900	129113900	chr8	129473900	129483900	19	int_111038	1700008F21Rik	41767	-	-	-	-	2610044O15Rik8	-234854	-	-	-	-
chr8	129103900	129113900	chr8	129483900	129493900	16	int_111039	1700008F21Rik	41767	-	-	-	-	2610044O15Rik8	-234854	-	-	-	-
chr8	129103900	129113900	chr8	129493900	129503900	19	int_111040	1700008F21Rik	41767	-	-	-	-	2610044O15Rik8	-234854	-	-	-	-
chr8	129113900	129123900	chr8	129183900	129193900	179	int_111041	1700008F21Rik	51767	-	-	-	-	2610044O15Rik8	-234854	-	-	-	-
chr8	129113900	129123900	chr8	129193900	129203900	93	int_111042	1700008F21Rik	51767	-	-	-	-	2610044O15Rik8	-234854	-	-	-	-
chr8	129113900	129123900	chr8	129233900	129243900	78	int_111043	1700008F21Rik	51767	-	-	-	-	2610044O15Rik8	-234854	-	-	-	-
chr8	129113900	129123900	chr8	129253900	129263900	50	int_111044	1700008F21Rik	51767	-	-	-	-	2610044O15Rik8	-234854	-	-	-	-
chr8	129113900	129123900	chr8	129263900	129273900	54	int_111045	1700008F21Rik	51767	-	-	-	-	2610044O15Rik8	-234854	-	-	-	-
chr8	129113900	129123900	chr8	129293900	129303900	43	int_111046	1700008F21Rik	51767	-	-	-	-	2610044O15Rik8	-234854	-	-	-	-
chr8	129113900	129123900	chr8	129303900	129313900	40	int_111047	1700008F21Rik	51767	-	-	-	-	2610044O15Rik8	-234854	-	-	-	-
chr8	129113900	129123900	chr8	129313900	129323900	42	int_111048	1700008F21Rik	51767	-	-	-	-	2610044O15Rik8	-234854	-	-	-	-
chr8	129113900	129123900	chr8	129323900	129333900	40	int_111049	1700008F21Rik	51767	-	-	-	-	2610044O15Rik8	-234854	-	-	-	-
chr8	129113900	129123900	chr8	129333900	129343900	29	int_111050	1700008F21Rik	51767	-	-	-	-	2610044O15Rik8	-234854	-	-	-	-
chr8	129113900	129123900	chr8	129343900	129353900	63	int_111051	1700008F21Rik	51767	-	-	-	-	2610044O15Rik8	-234854	-	-	-	-
chr8	129113900	129123900	chr8	129353900	129363900	63	int_111052	1700008F21Rik	51767	-	-	-	-	2610044O15Rik8	-234854	-	-	-	-
chr8	129113900	129123900	chr8	129363900	129373900	53	int_111053	1700008F21Rik	51767	-	-	-	-	2610044O15Rik8	-244854	-	-	-	-
chr8	129113900	129123900	chr8	129373900	129383900	60	int_111054	1700008F21Rik	51767	-	-	-	-	2610044O15Rik8	-244854	-	-	-	-
chr8	129113900	129123900	chr8	129383900	129393900	59	int_111055	1700008F21Rik	51767	-	-	-	-	2610044O15Rik8	-244854	-	-	-	-
chr8	129113900	129123900	chr8	129393900	129403900	43	int_111056	1700008F21Rik	51767	-	-	-	-	2610044O15Rik8	-244854	-	-	-	-
chr8	129113900	129123900	chr8	129403900	129413900	35	int_111057	1700008F21Rik	51767	-	-	-	-	2610044O15Rik8	-244854	-	-	-	-
chr8	129113900	129123900	chr8	129413900	129423900	50	int_111058	1700008F21Rik	51767	-	-	-	-	2610044O15Rik8	-244854	-	-	-	-
chr8	129113900	129123900	chr8	129423900	129433900	42	int_111059	1700008F21Rik	51767	-	-	-	-	2610044O15Rik8	-244854	-	-	-	-
chr8	129113900	129123900	chr8	129433900	129443900	76	int_111060	1700008F21Rik	51767	-	-	-	-	2610044O15Rik8	-254854	-	-	-	-
chr8	129113900	129123900	chr8	129443900	129453900	71	int_111061	1700008F21Rik	51767	-	-	-	-	2610044O15Rik8	-254854	-	-	-	-
chr8	129113900	129123900	chr8	129453900	129463900	47	int_111062	1700008F21Rik	51767	-	-	-	-	2610044O15Rik8	-254854	-	-	-	-
chr8	129113900	129123900	chr8	129463900	129473900	52	int_111063	1700008F21Rik	51767	-	-	-	-	2610044O15Rik8	-254854	-	-	-	-
chr8	129113900	129123900	chr8	129473900	129483900	26	int_111064	1700008F21Rik	51767	-	-	-	-	2610044O15Rik8	-254854	-	-	-	-
chr8	129113900	129123900	chr8	129483900	129493900	21	int_111065	1700008F21Rik	51767	-	-	-	-	2610044O15Rik8	-254854	-	-	-	-
chr8	129113900	129123900	chr8	129493900	129503900	27	int_111066	1700008F21Rik	51767	-	-	-	-	2610044O15Rik8	-264854	-	-	-	-
chr8	129123900	129133900	chr8	129183900	129193900	75	int_111067	1700008F21Rik	61767	-	-	-	-	2610044O15Rik8	-264854	-	-	-	-
chr8	129123900	129133900	chr8	129343900	129353900	22	int_111068	1700008F21Rik	61767	-	-	-	-	2610044O15Rik8	-264854	-	-	-	-
chr8	129133900	129143900	chr8	129343900	129353900	20	int_111069	1700008F21Rik	71767	-	-	-	-	2610044O15Rik8	-264854	-	-	-	-
chr8	129173900	129183900	chr8	129343900	129353900	33	int_111070	2610044O15Rik8	55146	-	-	-	-	2610044O15Rik8	-264854	-	-	-	-
chr8	129183900	129193900	chr8	129333900	129343900	25	int_111071	2610044O15Rik8	45146	-	-	-	-	2610044O15Rik8	-264854	-	-	-	-
chr8	129183900	129193900	chr8	129343900	129353900	26	int_111072	2610044O15Rik8	45146	-	-	-	-	2610044O15Rik8	-264854	-	-	-	-
chr8	129183900	129193900	chr8	129353900	129363900	27	int_111073	2610044O15Rik8	45146	-	-	-	-	2610044O15Rik8	-264854	-	-	-	-
chr8	129183900	129193900	chr8	129363900	129373900	25	int_111074	2610044O15Rik8	45146	-	-	-	-	2610044O15Rik8	-264854	-	-	-	-
chr8	129183900	129193900	chr8	129373900	129383900	28	int_111075	2610044O15Rik8	45146	-	-	-	-	2610044O15Rik8	-264854	-	-	-	-
chr8	129183900	129193900	chr8	129383900	129393900	29	int_111076	2610044O15Rik8	45146	-	-	-	-	2610044O15Rik8	-264854	-	-	-	-
chr8	129183900	129193900	chr8	129393900	129403900	23	int_111077	2610044O15Rik8	45146	-	-	-	-	2610044O15Rik8	-264854	-	-	-	-
chr8	129183900	129193900	chr8	129403900	129413900	25	int_111078	2610044O15Rik8	45146	-	-	-	-	2610044O15Rik8	-264854	-	-	-	-
chr8	129183900	129193900	chr8	129413900	129423900	25	int_111079	2610044O15Rik8	45146	-	-	-	-	2610044O15Rik8	-274854	-	-	-	-
chr8	129183900	129193900	chr8	129423900	129433900	28	int_111080	2610044O15Rik8	45146	-	-	-	-	2610044O15Rik8	-274854	-	-	-	-
chr8	129183900	129193900	chr8	129443900	129453900	31	int_111081	2610044O15Rik8	45146	-	-	-	-	2610044O15Rik8	-274854	-	-	-	-
chr8	129193900	129203900	chr8	129343900	129353900	32	int_111082	2610044O15Rik8	35146	-	-	-	-	2610044O15Rik8	-284854	-	-	-	-
chr8	129203900	129213900	chr8	129343900	129353900	24	int_111083	2610044O15Rik8	25146	-	-	-	-	2610044O15Rik8	-294854	-	-	-	-
chr8	129223900	129233900	chr8	129343900	129353900	33	int_111084	2610044O15Rik8	5146	-	-	-	-	2610044O15Rik8	-304854	-	-	-	-
chr8	129493900	129503900	chr8	129643900	129653900	34	int_111085	2610044O15Rik8	-264854	-	-	-	-	2610044O15Rik8	-354854	-	-	-	-
chr8	129493900	129503900	chr8	129653900	129663900	36	int_111086	2610044O15Rik8	-264854	-	-	-	-	2610044O15Rik8	-414854	-	-	-	-
chr8	129493900	129503900	chr8	129663900	129673900	31	int_111087	2610044O15Rik8	-264854	-	-	-	-	2610044O15Rik8	-414854	-	-	-	-
chr8	129493900	129503900	chr8	129673900	129683900	31	int_111088	2610044O15Rik8	-264854	-	-	-	-	2610044O15Rik8	-424854	-	-	-	-
chr8	129493900	129503900	chr8	129683900	129693900	38	int_111089	2610044O15Rik8	-264854	-	-	-	-	2610044O15Rik8	-424854	-	-	-	-
chr8	129493900	129503900	chr8	129693900	129703900	46	int_111090	2610044O15Rik8	-264854	-	-	-	-	2610044O15Rik8	-434854	-	-	-	-
chr8	129493900	129503900	chr8	129703900	129713900	40	int_111091	2610044O15Rik8	-264854	-	-	-	-	2610044O15Rik8	-444854	-	-	-	-
chr8	129493900	129503900	chr8	129713900	129723900	28	int_111092	2610044O15Rik8	-264854	-	-	-	-	2610044O15Rik8	-454854	-	-	-	-
chr8	129583900	129593900	chr8	129643900	129653900	96	int_111093	2610044O15Rik8	-354854	-	-	-	-	2610044O15Rik8	-454854	-	-	-	-
chr8	129583900	129593900	chr8	129653900	129663900	81	int_111094	2610044O15Rik8	-354854	-	-	-	-	2610044O15Rik8	-464854	-	-	-	-
chr8	129583900	129593900	chr8	129683900	129693900	59	int_111095	2610044O15Rik8	-354854	-	-	-	-	2610044O15Rik8	-464854	-	-	-	-
chr8	129583900	129593900	chr8	129693900	129703900	69	int_111096	2610044O15Rik8	-354854	-	-	-	-	2610044O15Rik8	-474854	-	-	-	-
chr8	129583900	129593900	chr8	129703900	129713900	45	int_111097	2610044O15Rik8	-354854	-	-	-	-	2610044O15Rik8	-474854	-	-	-	-
chr8	129713900	129723900	chr8	129943900	129953900	29	int_111098	2610044O15Rik8	-484854	-	-	-	-	2610044O15Rik8	-484854	-	-	-	-
chr8	129873900	129883900	chr8	130873900	130883900	16	int_111099	2610044O15Rik8	-644854	-	-	-	-	2610044O15Rik8	-714854	-	-	-	-
chr8	129883900	129893900	chr8	130873900	130883900	22	int_111100	2610044O15Rik8	-654854	-	-	-	-	2610044O15Rik8	-1204854	-	-	-	-
chr8	129893900	129903900	chr8	130883900	130893900	12	int_111101	2610044O15Rik8	-664854	-	-	-	-	2610044O15Rik8	-1224854	-	-	-	-
chr8	129903900	129913900	chr8	130873900	130883900	23	int_111102	2610044O15Rik8	-674854	-	-	-	-	2610044O15Rik8	-1234854	-	-	-	-
chr8	129903900	129913900	chr8	130883900	130893900	19	int_111103	2610044O15Rik8	-674854	-	-	-	-	2610044O15Rik8	-1244854	-	-	-	-
chr8	129913900	129923900	chr8	130873900	130883900	23	int_111104	2610044O15Rik8	-684854	-	-	-	-	2610044O15Rik8	-1604854	-	-	-	-
chr8	129913900	129923900	chr8	130883900	130893900	16	int_111105	2610044O15Rik8	-684854	-	-	-	-	2610044O15Rik8	-1624854	-	-	-	-
chr8	129923900	129933900	chr8	130873900	130883900	26	int_111106	2610044O15Rik8	-694854	-	-	-	-	2610044O15Rik8	-1644854	-	-	-	-
chr8	129923900	129933900	chr8	130883900	130893900	16	int_111107	2610044O15Rik8	-694854	-	-	-	-	2610044O15Rik8	-1644854	-	-	-	-
chr8	129933900	129943900	chr8	130873900	130883900	12	int_111108	2610044O15Rik8	-704854	-	-	-	-	2610044O15Rik8	-1644854	-	-	-	-
chr8	129933900	129943900	chr8	130883900	130893900	22	int_111109	2610044O15Rik8	-704854	-	-	-	-	2610044O15Rik8	-1644854	-	-	-	-
chr8	129943900	129953900	chr8	130433900	130443900	17	int_111110	2610044O15Rik8	-714854	-	-	-	-	2610044O15Rik8	-1644854	-	-	-	-
chr8	129943900	129953900	chr8	130453900	130463900	13	int_111111	2610044O15Rik8	-714854	-	-	-	-	2610044O15Rik8	-1644854	-	-	-	-
chr8	129943900	129953900	chr8	130463900	130473900	17	int_111112	2610044O15Rik8	-714854	-	-	-	-	2610044O15Rik8	-1644854	-	-	-	-
chr8	129943900	129953900	chr8	130473900	130483900	15	int_111113	2610044O15Rik8	-714854	-	-	-	-	2610044O15Rik8	-1644854	-	-	-	-
chr8	129943900	129953900	chr8	130833900	130843900	14	int_111114	2610044O15Rik8	-714854	-	-	-	-	2610044O15Rik8	-1644854	-	-	-	-
chr8	129943900	129953900	chr8	130853900	130863900	14	int_111115	2610044O15Rik8	-714854	-	-	-	-	2610044O15Rik8	-1644854	-	-	-	-
chr8	129943900	129953900	chr8	130873900	130883900	20	int_111116	2610044O15Rik8	-714854	-	-	-	-	2610044O15Rik8	-1644854	-	-	-	-
chr8	129943900	129953900	chr8	130883900	130893900	28	int_111117	2610044O15Rik8	-714854	-	-	-	-	2610044O15Rik8	-1644854	-	-	-	-
chr8	129943900	129953900	chr8	130893900	130903900	27	int_111118	2610044O15Rik8	-714854	-	-	-	-	2610044O15Rik8	-1644854	-	-	-	-
chr8	129943900	129953900	chr8	130913900	130923900	12	int_111119	2610044O15Rik8	-714854	-	-	-	-	2610044O15Rik8	-1644854	-	-	-	-
chr8	129943900	129953900	chr8	130923900	130933900	13	int_111120	2610044O15Rik8	-714854	-	-	-	-	2610044O15Rik8	-1644854	-	-	-	-
chr8	129953900	129963900	chr8	130873900	130883900	34	int_111121	2610044O15Rik8	-724854	-	-	-	-	2610044O15Rik8	-1644854	-	-	-	-
chr8	129953900	129963900	chr8	130883900	130893900	27	int_111122	2610044O15Rik8	-724854	-	-	-	-	2610044O15Rik8	-1644854	-	-	-	-
chr8	129963900	129973900	chr8	130873900	130883900	26	int_111123	2610044O15Rik8	-734854	-	-	-	-	2610044O15Rik8	-1644854	-	-	-	-
chr8	129963900	129973900	chr8	130883900	130893900	15	int_111124	2610044O15Rik8	-734854	-	-	-	-	2610044O15Rik8	-1644854	-	-	-	-
chr8	129973900	129983900	chr8	130873900	130883900	18	int_111125	2610044O15Rik8	-744854	-	-	-	-	2610044O15Rik8	-1644854	-	-	-	-
chr8	129973900	129983900	chr8	130883900	130893900	17	int_111126	2610044O15Rik8	-744854	-	-	-	-	2610044O15Rik8	-1644854	-	-	-	-
chr8	129983900	129993900	chr8	130873900	130883900	19	int_111127	2610044O15Rik8	-754854	-	-	-	-	2610044O15Rik8	-1644854	-	-	-	-
chr8	129983900	129993900	chr8	130883900	130893900	19	int_111128	2610044O15Rik8	-754854	-	-	-	-	2610044O15Rik8	-1644854	-	-	-	-
chr8	129993900	130003900	chr8	130873900	130883900	20	int_111129	2610044O15Rik8	-764854	-	-	-	-	2610044O15Rik8	-1644854	-	-	-	-
chr8	130003900	130013900	chr8	130873900	130883900	16	int_111130	2610044O15Rik8	-774854	-	-	-	-	2610044O15Rik8	-1644854	-	-	-	-
chr8	130003900	130013900	chr8	130883900	130893900	14	int_111131	2610044O15Rik8	-774854	-	-	-	-	2610044O15Rik8	-1644854	-	-	-	-
chr8	130013900	130023900	chr8	130873900	130883900	20	int_111132	2610044O15Rik8	-784854	-	-	-	-	2610044O15Rik8	-1644854	-	-	-	-
chr8	130013900	130023900	chr8	130883900	130893900	16	int_111133	2610044O15Rik8	-784854	-	-	-	-	2610044O15Rik8	-1644854	-	-	-	-
chr8	130023900	130033900	chr8	130873900	130883900	18	int_111134	2610044O15Rik8	-794854	-	-	-	-	2610044O15Rik8	-1644854	-	-	-	-
chr8	130023900	130033900	chr8	130883900	130893900	25	int_111135	2610044O15Rik8	-794854	-	-	-	-	2610044O15Rik8	-1644854	-	-	-	-
chr8	130033900	130043900	chr8	130873900	130883900	34	int_111136	2610044O15Rik8	-804854	-	-	-	-	2610044O15Rik8	-1644854	-	-	-	-
chr8	130033900	130043900	chr8	130883900	130893900	26	int_111137	2610044O15Rik8	-804854	-	-	-	-	2610044O15Rik8	-1644854	-	-	-	-
chr8	130043900	130053900	chr8	130873900	130883900	32	int_111138	2610044O15Rik8	-814854	-	-	-	-	2610044O15Rik8	-1644854	-	-	-	-
chr8	130043900	130053900	chr8	130883900	130893900	20	int_111139	2610044O15Rik8	-814854	-	-	-	-	2610044O15Rik8	-1644854	-	-	-	-
chr8	130053900	130063900	chr8	130873900	130883900	17	int_111140	2610044O15Rik8	-824854	-	-	-	-	2610044O15Rik8	-1644854	-	-	-	-
chr8	130053900	130063900	chr8	130883900	130893900	21	int_111141	2610044O15Rik8	-824854	-	-	-	-	2610044O15Rik8	-1644854	-	-	-	-
chr8	130063900	130073900	chr8	130873900	130883900	28	int_111142	2610044O15Rik8	-834854	-	-	-	-	2610044O15Rik8	-1644854	-	-	-	-
chr8	130063900	130073900	chr8	130883900	130893900	29	int_111143	2610044O15Rik8	-834854	-	-	-	-	2610044O15Rik8	-1644854	-	-	-	-
chr8	130073900	130083900	chr8	130873900	130883900	30	int_111144	2610044O15Rik8	-844854	-	-	-	-	2610044O15Rik8	-1644854	-	-	-	-
chr8	130073900	130083900	chr8	130883900	130893900	26	int_111145	2610044O15Rik8	-844854	-	-	-	-	2610044O15Rik8	-1644854	-	-	-	-
chr8	130083900	130093900	chr8	130873900	130883900	24	int_111146	2610044O15Rik8	-854854	-	-	-	-	2610044O15Rik8	-1644854	-	-	-	-
chr8	130083900	130093900	chr8	130883900	130893900	19	int_111147	2610044O15Rik8	-854854	-	-	-	-	2610044O15Rik8	-1644854	-	-	-	-
chr8	130093900	130103900	chr8	130873900	130883900	24	int_111148	2610044O15Rik8	-864854	-	-	-	-	2610044O15Rik8	-1644854	-	-	-	-
chr8	130093900	130103900	chr8	130883900	130893900	26	int_111149	2610044O15Rik8	-864854	-	-	-	-	2610044O15Rik8	-1644854	-	-	-	-
chr8	130103900	130113900	chr8	130873900	130883900	35	int_111150	2610044O15Rik8	-874854	-	-	-	-	2610044O15Rik8	-1644854	-	-	-	-
chr8	130103900	130113900	chr8	130883900	130893900	33	int_111151	2610044O15Rik8	-874854	-	-	-	-	2610044O15Rik8	-1644854	-	-	-	-
chr8	130113900	130123900	chr8	130873900	130883900	36	int_111152	2610044O15Rik8	-884854	-	-	-	-	2610044O15Rik8	-1644854	-	-	-	-
chr8	130113900	130123900	chr8	130883900	130893900	19	int_111153	2610044O15Rik8	-884854	-	-	-	-	2610044O15Rik8	-1644854	-	-	-	-
chr8	130123900	130133900	chr8	130873900	130883900	17	int_111154	2610044O15Rik8	-894854	-	-	-	-	2610044O15Rik8	-1644854	-	-	-	-
chr8	130133900	130143900	chr8	130873900	130883900	23	int_111155	2610044O15Rik8	-904854	-	-	-	-	2610044O15Rik8	-1644854	-	-	-	-
chr8	130133900	130143900	chr8	130883900	130893900	27	int_111156	2610044O15Rik8	-904854	-	-	-	-	2610044O15Rik8	-1644854	-	-	-	-
chr8	130143900	130153900	chr8	130873900	130883900	20	int_111157	2610044O15Rik8	-914854	-	-	-	-	2610044O15Rik8	-1644854	-	-	-	-
chr8	130143900	130153900	chr8	130883900	130893900	20	int_111158	2610044O15Rik8	-914854	-	-	-	-	2610044O15Rik8	-1644854	-	-	-	-
chr8	130153900	130163900	chr8	130873900	130883900	30	int_111159	2610044O15Rik8	-924854	-	-	-	-	2610044O15Rik8	-1644854	-	-	-	-
chr8	130153900	130163900	chr8	130883900	130893900	13	int_111160	2610044O15Rik8	-924854	-	-	-	-	2610044O15Rik8	-1644854	-	-	-	-
chr8	130163900	130173900	chr8	130873900	130883900	28	int_111161	2610044O15Rik8	-934854	-	-	-	-	2610044O15Rik8	-1644854	-	-	-	-
chr8	130173900	130183900	chr8	130873900	130883900	12	int_111162	2610044O15Rik8	-944854	-	-	-	-	2610044O15Rik8	-1644854	-	-	-	-
chr8	130173900	130183900	chr8	130883900	130893900	20	int_111163	2610044O15Rik8	-944854	-	-	-	-	2610044O15Rik8	-1644854	-	-	-	-
chr8	130183900	130193900	chr8	130873900	130883900	21	int_111164	2610044O15Rik8	-954854	-	-	-	-	2610044O15Rik8	-1644854	-	-	-	-
chr8	130183900	130193900	chr8	130883900	130893900	20	int_111165	2610044O15Rik8	-954854	-	-	-	-	2610044O15Rik8	-1644854	-	-	-	-
chr8	130203900	130213900	chr8	130873900	130883900	25	int_111166	2610044O15Rik8	-974854	-	-	-	-	2610044O15Rik8	-1644854	-	-	-	-
chr8	130203900	130213900	chr8	130883900	130893900	21	int_111167	2610044O15Rik8	-974854	-	-	-	-	2610044O15Rik8	-1644854	-	-	-	-
chr8	130213900	130223900	chr8	130873900	130883900	31	int_111168	2610044O15Rik8	-984854	-	-	-	-	2610044O15Rik8	-1644854	-	-	-	-
chr8	130213900	130223900	chr8	130883900	130893900	19	int_111169	2610044O15Rik8	-984854	-	-	-	-	2610044O15Rik8	-1644854	-	-	-	-
chr8	130223900	130233900	chr8	130873900	130883900	35	int_111170	2610044O15Rik8	-994854	-	-	-	-	2610044O15Rik8	-1644854	-	-	-	-
chr8	130223900	130233900	chr8	130883900	130893900	17	int_111171	2610044O15Rik8	-994854	-	-	-	-	2610044O15Rik8	-1644854	-	-	-	-
chr8	130233900	130243900	chr8	130873900	130883900	16	int_111172	2610044O15Rik8	-1004854	-	-	-	-	2610044O15Rik8	-1644854	-	-	-	-
chr8	130233900	130243900	chr8	130883900	130893900	21	int_111173	2610044O15Rik8	-1004854	-	-	-	-	2610044O15Rik8	-1644854	-	-	-	-
chr8	130243900	130253900	chr8	130873900	130883900	26	int_111174	2610044O15Rik8	-1014854	-	-	-	-	2610044O15Rik8	-1644854	-	-	-	-
chr8	130243900	130253900	chr8	130883900	130893900	17	int_111175	2610044O15Rik8	-1014854	-	-	-	-	2610044O15Rik8	-1644854	-	-	-	-
chr8	130253900	130263900	chr8	130873900	130883900	18	int_111176	2610044O15Rik8	-1024854	-	-	-	-	2610044O15Rik8	-1654854	-	-	-	-
chr8	130263900	130273900	chr8	130873900	130883900	17	int_111177	2610044O15Rik8	-1034854	-	-	-	-	2610044O15Rik8	-1654854	-	-	-	-
chr8	130263900	130273900	chr8	130883900	130893900	22	int_111178	2610044O15Rik8	-1034854	-	-	-	-	2610044O15Rik8	-1654854	-	-	-	-
chr8	130273900	130283900	chr8	130873900	130883900	22	int_111179	2610044O15Rik8	-1044854	-	-	-	-	2610044O15Rik8	-1654854	-	-	-	-
chr8	130283900	130293900	chr8	130873900	130883900	25	int_111180	2610044O15Rik8	-1054854	-	-	-	-	2610044O15Rik8	-1654854	-	-	-	-
chr8	130283900	130293900	chr8	130883900	130893900	28	int_111181	2610044O15Rik8	-1054854	-	-	-	-	2610044O15Rik8	-1654854	-	-	-	-
chr8	130293900	130303900	chr8	130873900	130883900	37	int_111182	2610044O15Rik8	-1064854	-	-	-	-	2610044O15Rik8	-1654854	-	-	-	-
chr8	130293900	130303900	chr8	130883900	130893900	29	int_111183	2610044O15Rik8	-1064854	-	-	-	-	2610044O15Rik8	-1654854	-	-	-	-
chr8	130303900	130313900	chr8	130873900	130883900	29	int_111184	2610044O15Rik8	-1074854	-	-	-	-	2610044O15Rik8	-1654854	-	-	-	-
chr8	130303900	130313900	chr8	130883900	130893900	17	int_111185	2610044O15Rik8	-1074854	-	-	-	-	2610044O15Rik8	-1654854	-	-	-	-
chr8	130313900	130323900	chr8	130873900	130883900	20	int_111186	2610044O15Rik8	-1084854	-	-	-	-	2610044O15Rik8	-1654854	-	-	-	-
chr8	130313900	130323900	chr8	130883900	130893900	24	int_111187	2610044O15Rik8	-1084854	-	-	-	-	2610044O15Rik8	-1654854	-	-	-	-
chr8	130333900	130343900	chr8	130873900	130883900	32	int_111188	2610044O15Rik8	-1104854	-	-	-	-	2610044O15Rik8	-1654854	-	-	-	-
chr8	130333900	130343900	chr8	130883900	130893900	15	int_111189	2610044O15Rik8	-1104854	-	-	-	-	2610044O15Rik8	-1654854	-	-	-	-
chr8	130343900	130353900	chr8	130873900	130883900	23	int_111190	2610044O15Rik8	-1114854	-	-	-	-	2610044O15Rik8	-1654854	-	-	-	-
chr8	130343900	130353900	chr8	130883900	130893900	15	int_111191	2610044O15Rik8	-1114854	-	-	-	-	2610044O15Rik8	-1654854	-	-	-	-
chr8	130353900	130363900	chr8	130873900	130883900	23	int_111192	2610044O15Rik8	-1124854	-	-	-	-	2610044O15Rik8	-1654854	-	-	-	-
chr8	130353900	130363900	chr8	130883900	130893900	15	int_111193	2610044O15Rik8	-1124854	-	-	-	-	2610044O15Rik8	-1654854	-	-	-	-
chr8	130363900	130373900	chr8	130873900	130883900	21	int_111194	2610044O15Rik8	-1134854	-	-	-	-	2610044O15Rik8	-1654854	-	-	-	-
chr8	130363900	130373900	chr8	130883900	130893900	18	int_111195	2610044O15Rik8	-1134854	-	-	-	-	2610044O15Rik8	-1654854	-	-	-	-
chr8	130373900	130383900	chr8	130873900	130883900	27	int_111196	2610044O15Rik8	-1144854	-	-	-	-	2610044O15Rik8	-1654854	-	-	-	-
chr8	130373900	130383900	chr8	130883900	130893900	18	int_111197	2610044O15Rik8	-1144854	-	-	-	-	2610044O15Rik8	-1654854	-	-	-	-
chr8	130393900	130403900	chr8	130873900	130883900	13	int_111198	2610044O15Rik8	-1164854	-	-	-	-	2610044O15Rik8	-1654854	-	-	-	-
chr8	130403900	130413900	chr8	130873900	130883900	15	int_111199	2610044O15Rik8	-1174854	-	-	-	-	2610044O15Rik8	-1654854	-	-	-	-
chr8	130403900	130413900	chr8	130883900	130893900	13	int_111200	2610044O15Rik8	-1174854	-	-	-	-	2610044O15Rik8	-1654854	-	-	-	-
chr8	130413900	130423900	chr8	130873900	130883900	24	int_111201	2610044O15Rik8	-1184854	-	-	-	-	2610044O15Rik8	-1654854	-	-	-	-
chr8	130413900	130423900	chr8	130883900	130893900	13	int_111202	2610044O15Rik8	-1184854	-	-	-	-	2610044O15Rik8	-1654854	-	-	-	-
chr8	130423900	130433900	chr8	130883900	130893900	15	int_111203	2610044O15Rik8	-1194854	-	-	-	-	2610044O15Rik8	-1654854	-	-	-	-
chr8	130433900	130443900	chr8	130873900	130883900	30	int_111204	2610044O15Rik8	-1204854	-	-	-	-	2610044O15Rik8	-1654854	-	-	-	-
chr8	130443900	130453900	chr8	130873900	130883900	16	int_111205	2610044O15Rik8	-1214854	-	-	-	-	2610044O15Rik8	-1654854	-	-	-	-
chr8	130453900	130463900	chr8	130873900	130883900	40	int_111206	2610044O15Rik8	-1224854	-	-	-	-	2610044O15Rik8	-1654854	-	-	-	-
chr8	130453900	130463900	chr8	130883900	130893900	35	int_111207	2610044O15Rik8	-1224854	-	-	-	-	2610044O15Rik8	-1654854	-	-	-	-
chr8	130463900	130473900	chr8	130873900	130883900	37	int_111208	2610044O15Rik8	-1234854	-	-	-	-	2610044O15Rik8	-1654854	-	-	-	-
chr8	130463900	130473900	chr8	130883900	130893900	18	int_111209	2610044O15Rik8	-1234854	-	-	-	-	2610044O15Rik8	-1654854	-	-	-	-
chr8	130473900	130483900	chr8	130873900	130883900	31	int_111210	2610044O15Rik8	-1244854	-	-	-	-	2610044O15Rik8	-1654854	-	-	-	-
chr8	130473900	130483900	chr8	130883900	130893900	20	int_111211	2610044O15Rik8	-1244854	-	-	-	-	2610044O15Rik8	-1654854	-	-	-	-
chr8	130483900	130493900	chr8	130873900	130883900	25	int_111212	2610044O15Rik8	-1254854	-	-	-	-	2610044O15Rik8	-1654854	-	-	-	-
chr8	130483900	130493900	chr8	130883900	130893900	26	int_111213	2610044O15Rik8	-1254854	-	-	-	-	2610044O15Rik8	-1654854	-	-	-	-
chr8	130493900	130503900	chr8	130873900	130883900	26	int_111214	2610044O15Rik8	-1264854	-	-	-	-	2610044O15Rik8	-1654854	-	-	-	-
chr8	130503900	130513900	chr8	130873900	130883900	24	int_111215	2610044O15Rik8	-1274854	-	-	-	-	2610044O15Rik8	-1654854	-	-	-	-
chr8	130503900	130513900	chr8	130883900	130893900	15	int_111216	2610044O15Rik8	-1274854	-	-	-	-	2610044O15Rik8	-1654854	-	-	-	-
chr8	130513900	130523900	chr8	130873900	130883900	27	int_111217	2610044O15Rik8	-1284854	-	-	-	-	2610044O15Rik8	-1654854	-	-	-	-
chr8	130513900	130523900	chr8	130883900	130893900	31	int_111218	2610044O15Rik8	-1284854	-	-	-	-	2610044O15Rik8	-1654854	-	-	-	-
chr8	130523900	130533900	chr8	130873900	130883900	39	int_111219	2610044O15Rik8	-1294854	-	-	-	-	2610044O15Rik8	-1654854	-	-	-	-
chr8	130523900	130533900	chr8	130883900	130893900	19	int_111220	2610044O15Rik8	-1294854	-	-	-	-	2610044O15Rik8	-1654854	-	-	-	-
chr8	130533900	130543900	chr8	130873900	130883900	14	int_111221	2610044O15Rik8	-1304854	-	-	-	-	2610044O15Rik8	-1654854	-	-	-	-
chr8	130543900	130553900	chr8	130873900	130883900	24	int_111222	2610044O15Rik8	-1314854	-	-	-	-	2610044O15Rik8	-1654854	-	-	-	-
chr8	130543900	130553900	chr8	130883900	130893900	20	int_111223	2610044O15Rik8	-1314854	-	-	-	-	2610044O15Rik8	-1654854	-	-	-	-
chr8	130553900	130563900	chr8	130873900	130883900	27	int_111224	2610044O15Rik8	-1324854	-	-	-	-	2610044O15Rik8	-1654854	-	-	-	-
chr8	130563900	130573900	chr8	130873900	130883900	26	int_111225	2610044O15Rik8	-1334854	-	-	-	-	2610044O15Rik8	-1654854	-	-	-	-
chr8	130573900	130583900	chr8	130873900	130883900	21	int_111226	2610044O15Rik8	-1344854	-	-	-	-	2610044O15Rik8	-1654854	-	-	-	-
chr8	130583900	130593900	chr8	130873900	130883900	29	int_111227	2610044O15Rik8	-1354854	-	-	-	-	2610044O15Rik8	-1654854	-	-	-	-
chr8	130593900	130603900	chr8	130873900	130883900	19	int_111228	2610044O15Rik8	-1364854	-	-	-	-	2610044O15Rik8	-1654854	-	-	-	-
chr8	130603900	130613900	chr8	130883900	130893900	20	int_111229	2610044O15Rik8	-1374854	-	-	-	-	2610044O15Rik8	-1654854	-	-	-	-
chr8	130613900	130623900	chr8	130873900	130883900	22	int_111230	2610044O15Rik8	-1384854	-	-	-	-	2610044O15Rik8	-1654854	-	-	-	-
chr8	130613900	130623900	chr8	130883900	130893900	18	int_111231	2610044O15Rik8	-1384854	-	-	-	-	2610044O15Rik8	-1664854	-	-	-	-
chr8	130623900	130633900	chr8	130873900	130883900	24	int_111232	2610044O15Rik8	-1394854	-	-	-	-	2610044O15Rik8	-1684854	-	-	-	-
chr8	130873900	130883900	chr8	131003900	131013900	28	int_111233	2610044O15Rik8	-1644854	-	-	-	-	2610044O15Rik8	-1694854	-	-	-	-
chr8	130873900	130883900	chr8	131053900	131063900	27	int_111234	2610044O15Rik8	-1644854	-	-	-	-	2610044O15Rik8	-1774854	-	-	-	-
chr8	130883900	130893900	chr8	131003900	131013900	30	int_111235	2610044O15Rik8	-1654854	-	-	-	-	2610044O15Rik8	-1774854	-	-	-	-
chr8	130883900	130893900	chr8	131013900	131023900	45	int_111236	2610044O15Rik8	-1654854	-	-	-	-	2610044O15Rik8	-1784854	-	-	-	-
chr8	130883900	130893900	chr8	131023900	131033900	32	int_111237	2610044O15Rik8	-1654854	-	-	-	-	2610044O15Rik8	-1794854	-	-	-	-
chr8	130883900	130893900	chr8	131043900	131053900	24	int_111238	2610044O15Rik8	-1654854	-	-	-	-	2610044O15Rik8	-1814854	-	-	-	-
chr9	3340000	3350000	chr9	4300000	4310000	17	int_111239	Alkbh8	9770	Aasdhppt	-	-	-	2610044O15Rik8	-1824854	-	-	-	-
chr9	3400000	3410000	chr9	4300000	4310000	20	int_111240	Cwf19l2	916	-	-	-	-	Aasdhppt	84494	-	-	-	-
chr9	3520000	3530000	chr9	4300000	4310000	13	int_111241	Gucy1a2	-7348	-	-	-	-	Aasdhppt	34494	-	-	-	-
chr9	3530000	3540000	chr9	4220000	4230000	16	int_111242	Gucy1a2	2652	-	-	-	-	Aasdhppt	4494	-	-	-	-
chr9	3530000	3540000	chr9	4270000	4280000	14	int_111243	Gucy1a2	2652	-	-	-	-	Aasdhppt	4494	-	-	-	-
chr9	3530000	3540000	chr9	4300000	4310000	24	int_111244	Gucy1a2	2652	-	-	-	-	Aasdhppt	4494	-	-	-	-
chr9	3530000	3540000	chr9	4360000	4370000	12	int_111245	Gucy1a2	2652	-	-	-	-	Aasdhppt	4494	-	-	-	-
chr9	3530000	3540000	chr9	4370000	4380000	12	int_111246	Gucy1a2	2652	-	-	-	-	Aasdhppt	4494	-	-	-	-
chr9	3540000	3550000	chr9	4300000	4310000	12	int_111247	Gucy1a2	12652	-	-	-	-	Msantd4	-18536	-	-	-	-
chr9	3550000	3560000	chr9	4370000	4380000	14	int_111248	Gucy1a2	22652	-	-	-	-	Msantd4	-8536	-	Kbtbd3	-	-
chr9	7200000	7210000	chr9	7590000	7600000	18	int_111249	Dcun1d5	20435	-	-	-	-	Msantd4	-8536	-	Kbtbd3	-	-
chr9	7210000	7220000	chr9	7590000	7600000	21	int_111250	Dcun1d5	30435	-	-	-	-	Mmp27	23543	Mmp13	-	-	-
chr9	7220000	7230000	chr9	7590000	7600000	13	int_111251	Dcun1d5	40435	Mmp12	-	-	-	Mmp27	23543	Mmp13	-	-	-
chr9	7590000	7600000	chr9	7890000	7900000	17	int_111252	Mmp27	23543	Mmp13	-	-	-	Mmp27	23543	Mmp13	-	-	-
chr9	7710000	7720000	chr9	7870000	7880000	29	int_111253	AV064505	-19369	-	-	-	-	Birc3	-1830	-	-	-	-
chr9	7720000	7730000	chr9	7870000	7880000	33	int_111254	AV064505	-29369	Tmem123	-	-	-	Birc3	-1830	-	-	-	-
chr9	10320000	10330000	chr9	10900000	10910000	16	int_111255	Mir6237	430570	-	-	-	-	Birc3	-21830	-	-	-	-
chr9	13223220	13233220	chr9	13424444	13434444	32	int_111256	Jrkl	17521	-	-	-	-	Cntn5	-225	-	-	-	-
chr9	13223220	13233220	chr9	13434444	13444444	22	int_111257	Jrkl	17521	-	-	-	-	Jrkl	17521	-	-	-	-
chr9	13223220	13233220	chr9	13454444	13464444	22	int_111258	Jrkl	17521	-	-	-	-	Jrkl	17521	-	-	-	-
chr9	13223220	13233220	chr9	13464444	13474444	20	int_111259	Jrkl	17521	-	-	-	-	Jrkl	17521	-	-	-	-
chr9	13223220	13233220	chr9	13474444	13484444	29	int_111260	Jrkl	17521	-	-	-	-	Jrkl	17521	-	-	-	-
chr9	13233220	13243220	chr9	13454444	13464444	19	int_111261	Jrkl	7521	-	-	-	-	Jrkl	17521	-	-	-	-
chr9	13253138	13263138	chr9	13454444	13464444	29	int_111262	Ccdc82	11160	-	-	-	-	Jrkl	17521	-	-	-	-
chr9	13253138	13263138	chr9	13464444	13474444	22	int_111263	Ccdc82	11160	-	-	-	-	Jrkl	7521	-	-	-	-
chr9	13324444	13334444	chr9	13454444	13464444	40	int_111264	Ccdc82	82466	-	-	-	-	Jrkl	7521	-	-	-	-
chr9	13334444	13344444	chr9	13454444	13464444	24	int_111265	Phxr4	-91916	-	-	-	-	Ccdc82	1201	-	-	-	-
chr9	13334444	13344444	chr9	13464444	13474444	28	int_111266	Phxr4	-91916	-	-	-	-	Ccdc82	11160	-	-	-	-
chr9	13344444	13354444	chr9	13454444	13464444	26	int_111267	Phxr4	-81916	-	-	-	-	Ccdc82	11160	-	-	-	-
chr9	13624444	13634444	chr9	14094444	14104444	22	int_111268	Maml2	9456	-	-	-	-	Ccdc82	21201	-	-	-	-
chr9	13624444	13634444	chr9	14104444	14114444	16	int_111269	Maml2	9456	-	-	-	-	Ccdc82	21201	-	-	-	-
chr9	13624444	13634444	chr9	14114444	14124444	16	int_111270	Maml2	9456	-	-	-	-	Ccdc82	31255	-	-	-	-
chr9	13624444	13634444	chr9	14124444	14134444	13	int_111271	Maml2	9456	-	-	-	-	Ccdc82	31255	-	-	-	-
chr9	13624444	13634444	chr9	14134444	14144444	14	int_111272	Maml2	9456	-	-	-	-	Ccdc82	51061	-	-	-	-
chr9	13624444	13634444	chr9	14144444	14154444	14	int_111273	Maml2	9456	-	-	-	-	Ccdc82	51061	-	-	-	-
chr9	13624444	13634444	chr9	14154444	14164444	17	int_111274	Maml2	9456	-	-	-	-	Ccdc82	82466	-	-	-	-
chr9	13624444	13634444	chr9	14164444	14174444	13	int_111275	Maml2	9456	-	-	-	-	Ccdc82	82466	-	-	-	-
chr9	13624444	13634444	chr9	14184444	14194444	17	int_111276	Maml2	9456	-	-	-	-	Phxr4	-91916	-	-	-	-
chr9	13624444	13634444	chr9	14294444	14304444	17	int_111277	Maml2	9456	-	-	-	-	Phxr4	-91916	-	-	-	-
chr9	13634444	13644444	chr9	14174444	14184444	16	int_111278	Maml2	19456	-	-	-	-	Phxr4	-91916	-	-	-	-
chr9	13634444	13644444	chr9	14184444	14194444	14	int_111279	Maml2	19456	-	-	-	-	Phxr4	-81916	-	-	-	-
chr9	13644444	13654444	chr9	14074444	14084444	18	int_111280	Maml2	-13015	-	-	-	-	Phxr4	-81916	-	-	-	-
chr9	13644444	13654444	chr9	14174444	14184444	17	int_111281	Maml2	-13015	-	-	-	-	Phxr4	-71916	-	-	-	-
chr9	13644444	13654444	chr9	14184444	14194444	25	int_111282	Maml2	-13015	-	-	-	-	Phxr4	-71916	-	-	-	-
chr9	13644444	13654444	chr9	14304444	14314444	17	int_111283	Maml2	-13015	-	-	-	-	Phxr4	-61916	-	-	-	-
chr9	13654444	13664444	chr9	14074444	14084444	19	int_111284	Maml2	-3015	-	-	-	-	Phxr4	-61916	-	-	-	-
chr9	13654444	13664444	chr9	14174444	14184444	15	int_111285	Maml2	-3015	-	-	-	-	Phxr4	-41916	-	-	-	-
chr9	13654444	13664444	chr9	14184444	14194444	13	int_111286	Maml2	-3015	-	-	-	-	Phxr4	-41916	-	-	-	-
chr9	13654444	13664444	chr9	14304444	14314444	15	int_111287	Maml2	-3015	-	-	-	-	Phxr4	-31916	-	-	-	-
chr9	13664444	13674444	chr9	14074444	14084444	16	int_111288	Maml2	6985	-	-	-	-	Phxr4	-31916	-	-	-	-
chr9	13664444	13674444	chr9	14174444	14184444	17	int_111289	Maml2	6985	-	-	-	-	Phxr4	-31916	-	-	-	-
chr9	13664444	13674444	chr9	14184444	14194444	14	int_111290	Maml2	6985	-	-	-	-	Phxr4	-21916	-	-	-	-
chr9	13674444	13684444	chr9	14074444	14084444	24	int_111291	Maml2	16985	-	-	-	-	Phxr4	-21916	-	-	-	-
chr9	13674444	13684444	chr9	14174444	14184444	24	int_111292	Maml2	16985	-	-	-	-	Phxr4	-21916	-	-	-	-
chr9	13674444	13684444	chr9	14184444	14194444	17	int_111293	Maml2	16985	-	-	-	-	Phxr4	-11916	-	-	-	-
chr9	13674444	13684444	chr9	14294444	14304444	16	int_111294	Maml2	16985	-	-	-	-	Phxr4	-11916	-	-	-	-
chr9	13674444	13684444	chr9	14304444	14314444	15	int_111295	Maml2	16985	-	-	-	-	Phxr4	-1916	-	-	-	-
chr9	13684444	13694444	chr9	13974444	13984444	21	int_111296	Maml2	26985	-	-	-	-	Phxr4	-1916	-	-	-	-
chr9	13684444	13694444	chr9	14074444	14084444	33	int_111297	Maml2	26985	-	-	-	-	Phxr4	-1916	-	-	-	-
chr9	13684444	13694444	chr9	14174444	14184444	25	int_111298	Maml2	26985	-	-	-	-	Phxr4	-1916	-	-	-	-
chr9	13684444	13694444	chr9	14184444	14194444	23	int_111299	Maml2	26985	-	-	-	-	Phxr4	8084	-	-	-	-
chr9	13684444	13694444	chr9	14304444	14314444	15	int_111300	Maml2	26985	-	-	-	-	Phxr4	8084	-	-	-	-
chr9	13694444	13704444	chr9	13974444	13984444	23	int_111301	Maml2	36985	-	-	mm1371|POS|neuraltube;hindbrain(rhombencephalon);	-	Phxr4	8084	-	-	-	-
chr9	13694444	13704444	chr9	14074444	14084444	41	int_111302	Maml2	36985	-	-	mm1371|POS|neuraltube;hindbrain(rhombencephalon);	-	Phxr4	8084	-	-	-	-
chr9	13694444	13704444	chr9	14174444	14184444	21	int_111303	Maml2	36985	-	-	mm1371|POS|neuraltube;hindbrain(rhombencephalon);	-	Phxr4	18084	-	-	-	-
chr9	13694444	13704444	chr9	14184444	14194444	31	int_111304	Maml2	36985	-	-	mm1371|POS|neuraltube;hindbrain(rhombencephalon);	-	Phxr4	18084	-	-	-	-
chr9	13694444	13704444	chr9	14304444	14314444	17	int_111305	Maml2	36985	-	-	mm1371|POS|neuraltube;hindbrain(rhombencephalon);	-	Phxr4	18084	-	-	-	-
chr9	13704444	13714444	chr9	13974444	13984444	15	int_111306	Mtmr2	-39736	-	-	-	-	Phxr4	28084	-	-	-	-
chr9	13704444	13714444	chr9	14074444	14084444	21	int_111307	Mtmr2	-39736	-	-	-	-	Phxr4	28084	-	-	-	-
chr9	13704444	13714444	chr9	14304444	14314444	12	int_111308	Mtmr2	-39736	-	-	-	-	Phxr4	28084	-	-	-	-
chr9	13714444	13724444	chr9	14074444	14084444	30	int_111309	Mtmr2	-29736	-	-	-	-	Phxr4	28084	-	-	-	-
chr9	13724444	13734444	chr9	14074444	14084444	18	int_111310	Mtmr2	-19736	-	-	-	-	Phxr4	28084	-	-	-	-
chr9	13734444	13744444	chr9	14184444	14194444	22	int_111311	Mtmr2	-9736	-	-	-	-	Phxr4	28084	-	-	-	-
chr9	13804444	13814444	chr9	14074444	14084444	25	int_111312	Cep57	17609	-	-	-	-	Phxr4	28084	-	-	-	-
chr9	13814444	13824444	chr9	14074444	14084444	23	int_111313	Cep57	7609	-	-	-	-	Phxr4	28084	-	-	-	-
chr9	13844444	13854444	chr9	14074444	14084444	27	int_111314	Fam76b	21718	-	-	-	-	Phxr4	28084	-	-	-	-
chr9	13854444	13864444	chr9	14074444	14084444	27	int_111315	Fam76b	31718	-	-	-	-	Phxr4	28084	-	-	-	-
chr9	14294444	14304444	chr9	14494444	14504444	16	int_111316	Sesn3	23144	-	-	-	-	Phxr4	28084	-	-	-	-
chr9	14294444	14304444	chr9	14544444	14554444	13	int_111317	Sesn3	23144	-	-	-	-	Phxr4	28084	-	-	-	-
chr9	14304444	14314444	chr9	14484444	14494444	30	int_111318	Sesn3	33144	-	-	-	-	Phxr4	28084	-	-	-	-
chr9	14304444	14314444	chr9	14494444	14504444	30	int_111319	Sesn3	33144	-	-	-	-	Phxr4	28084	-	-	-	-
chr9	14304444	14314444	chr9	14504444	14514444	41	int_111320	Sesn3	33144	-	-	-	-	Phxr4	28084	-	-	-	-
chr9	14304444	14314444	chr9	14554444	14564444	23	int_111321	Sesn3	33144	-	-	-	-	Phxr4	38084	-	-	-	-
chr9	14304444	14314444	chr9	14564444	14574444	21	int_111322	Sesn3	33144	-	-	-	-	Phxr4	38084	-	-	-	-
chr9	14314444	14324444	chr9	14574444	14584444	23	int_111323	Sesn3	43144	-	-	-	-	Phxr4	38084	-	-	-	-
chr9	14324444	14334444	chr9	14574444	14584444	16	int_111324	Endod1	51798	-	-	-	-	Phxr4	38084	-	-	-	-
chr9	14334444	14344444	chr9	14574444	14584444	19	int_111325	Endod1	41798	-	-	-	-	Phxr4	38084	-	-	-	-
chr9	14554444	14564444	chr9	14814444	14824444	18	int_111326	Amotl1	55556	-	-	-	-	Phxr4	38084	-	-	-	-
chr9	14574444	14584444	chr9	14814444	14824444	18	int_111327	Amotl1	35556	Amotl1	-	-	-	Phxr4	38084	-	-	-	-
chr9	14574444	14584444	chr9	14824444	14834444	18	int_111328	Amotl1	35556	Amotl1	-	-	-	Phxr4	38084	-	-	-	-
chr9	14574444	14584444	chr9	15084444	15094444	16	int_111329	Amotl1	35556	Amotl1	-	-	-	Phxr4	38084	-	-	-	-
chr9	14584444	14594444	chr9	14804444	14814444	24	int_111330	Amotl1	25556	Amotl1	Amotl1	-	-	Phxr4	38084	-	-	-	-
chr9	14584444	14594444	chr9	14814444	14824444	25	int_111331	Amotl1	25556	Amotl1	Amotl1	-	-	Phxr4	38084	-	-	-	-
chr9	14584444	14594444	chr9	14824444	14834444	20	int_111332	Amotl1	25556	Amotl1	Amotl1	-	-	Phxr4	38084	-	-	-	-
chr9	14584444	14594444	chr9	14834444	14844444	17	int_111333	Amotl1	25556	Amotl1	Amotl1	-	-	Phxr4	38084	-	-	-	-
chr9	14654444	14664444	chr9	14784444	14794444	22	int_111334	Amotl1	-44444	Amotl1	Amotl1	-	-	Phxr4	38084	-	-	-	-
chr9	14654444	14664444	chr9	14804444	14814444	20	int_111335	Amotl1	-44444	Amotl1	Amotl1	-	-	Phxr4	48084	-	-	-	-
chr9	14654444	14664444	chr9	14814444	14824444	26	int_111336	Amotl1	-44444	Amotl1	Amotl1	-	-	Phxr4	48084	-	-	-	-
chr9	14654444	14664444	chr9	14824444	14834444	32	int_111337	Amotl1	-44444	Amotl1	Amotl1	-	-	Phxr4	48084	-	-	-	-
chr9	14654444	14664444	chr9	14834444	14844444	16	int_111338	Amotl1	-44444	Amotl1	Amotl1	-	-	Phxr4	48084	-	-	-	-
chr9	14664444	14674444	chr9	14774444	14784444	39	int_111339	Amotl1	-54444	Amotl1	Amotl1	-	-	Phxr4	58084	-	-	-	-
chr9	14664444	14674444	chr9	14804444	14814444	24	int_111340	Amotl1	-54444	Amotl1	Amotl1	-	-	Phxr4	58084	-	-	-	-
chr9	14664444	14674444	chr9	14814444	14824444	42	int_111341	Amotl1	-54444	Amotl1	Amotl1	-	-	Phxr4	58084	-	-	-	-
chr9	14664444	14674444	chr9	14824444	14834444	24	int_111342	Amotl1	-54444	Amotl1	Amotl1	-	-	Phxr4	58084	-	-	-	-
chr9	14664444	14674444	chr9	14834444	14844444	18	int_111343	Amotl1	-54444	Amotl1	Amotl1	-	-	Phxr4	58084	-	-	-	-
chr9	15154444	15164444	chr9	15484444	15494444	24	int_111344	Hephl1	-47336	-	-	-	-	Phxr4	58084	-	-	-	-
chr9	15154444	15164444	chr9	15504444	15514444	19	int_111345	Hephl1	-47336	-	-	-	-	Phxr4	58084	-	-	-	-
chr9	15164444	15174444	chr9	15504444	15514444	14	int_111346	Hephl1	-57336	-	-	-	-	Phxr4	58084	-	-	-	-
chr9	15164444	15174444	chr9	15514444	15524444	22	int_111347	Hephl1	-57336	-	-	-	-	Phxr4	58084	-	-	-	-
chr9	15174444	15184444	chr9	15514444	15524444	12	int_111348	Vstm5	-59600	-	-	-	-	Phxr4	68084	-	-	-	-
chr9	15294444	15304444	chr9	15474444	15484444	25	int_111349	4931406C07Rik	2163	-	-	-	-	Phxr4	68084	-	-	-	-
chr9	15294444	15304444	chr9	15484444	15494444	26	int_111350	4931406C07Rik	2163	-	-	-	-	Phxr4	68084	-	-	-	-
chr9	15294444	15304444	chr9	15494444	15504444	24	int_111351	4931406C07Rik	2163	-	-	-	-	Phxr4	78084	-	-	-	-
chr9	15484444	15494444	chr9	16294444	16304444	15	int_111352	Smco4	-16050	-	-	-	-	Phxr4	78084	-	-	-	-
chr9	15484444	15494444	chr9	16304444	16314444	20	int_111353	Smco4	-16050	-	-	-	-	Phxr4	88084	-	-	-	-
chr9	15494444	15504444	chr9	16304444	16314444	23	int_111354	Smco4	-6050	-	-	-	-	Phxr4	88084	-	-	-	-
chr9	15504444	15514444	chr9	15644444	15654444	21	int_111355	Smco4	3950	Slc36a4	-	-	-	Phxr4	88084	-	-	-	-
chr9	15504444	15514444	chr9	15664444	15674444	26	int_111356	Smco4	3950	Slc36a4	-	-	-	Maml2	-90544	-	-	-	-
chr9	15504444	15514444	chr9	15674444	15684444	35	int_111357	Smco4	3950	Slc36a4	-	-	-	Maml2	-90544	-	-	-	-
chr9	15504444	15514444	chr9	15684444	15694444	25	int_111358	Smco4	3950	Slc36a4	-	-	-	Maml2	-90544	-	-	-	-
chr9	15504444	15514444	chr9	16304444	16314444	16	int_111359	Smco4	3950	Slc36a4	-	-	-	Maml2	-80544	-	-	-	-
chr9	15514444	15524444	chr9	15634444	15644444	20	int_111360	Smco4	13950	-	-	-	-	Maml2	-70544	-	-	-	-
chr9	15514444	15524444	chr9	15674444	15684444	37	int_111361	Smco4	13950	-	-	-	-	Maml2	-70544	-	-	-	-
chr9	15514444	15524444	chr9	15684444	15694444	27	int_111362	Smco4	13950	-	-	-	-	Maml2	-70544	-	-	-	-
chr9	15514444	15524444	chr9	16294444	16304444	12	int_111363	Smco4	13950	-	-	-	-	Maml2	-70544	-	-	-	-
chr9	15514444	15524444	chr9	16304444	16314444	17	int_111364	Smco4	13950	-	-	-	-	Maml2	-50544	-	-	-	-
chr9	15614444	15624444	chr9	16304444	16314444	17	int_111365	4930540M03Rik	-412	-	-	-	-	Maml2	-40544	-	-	-	-
chr9	15674444	15684444	chr9	16304444	16314444	15	int_111366	Slc36a4	-30324	-	-	-	-	Maml2	-30544	-	-	-	-
chr9	15684444	15694444	chr9	16294444	16304444	17	int_111367	Slc36a4	-20324	-	-	-	-	Maml2	-20544	-	-	-	-
chr9	15684444	15694444	chr9	16304444	16314444	31	int_111368	Slc36a4	-20324	-	-	-	-	Maml2	-10544	-	-	-	-
chr9	15694444	15704444	chr9	16294444	16304444	12	int_111369	Slc36a4	-10324	-	-	-	-	Maml2	-544	-	-	-	-
chr9	15694444	15704444	chr9	16304444	16314444	13	int_111370	Slc36a4	-10324	-	-	-	-	Maml2	9456	-	-	-	-
chr9	15704444	15714444	chr9	16294444	16304444	13	int_111371	Slc36a4	-324	-	-	-	-	Maml2	9456	-	-	-	-
chr9	15704444	15714444	chr9	16304444	16314444	19	int_111372	Slc36a4	-324	-	-	-	-	Maml2	9456	-	-	-	-
chr9	15714444	15724444	chr9	16294444	16304444	12	int_111373	Slc36a4	9676	Fat3	Fat3	-	-	Maml2	9456	-	-	-	-
chr9	15724444	15734444	chr9	16294444	16304444	18	int_111374	Slc36a4	19676	-	Fat3	-	-	Maml2	9456	-	-	-	-
chr9	15724444	15734444	chr9	16304444	16314444	26	int_111375	Slc36a4	19676	-	Fat3	-	-	Maml2	9456	-	-	-	-
chr9	15734444	15744444	chr9	16294444	16304444	16	int_111376	Slc36a4	29676	-	-	-	-	Maml2	9456	-	-	-	-
chr9	15734444	15744444	chr9	16304444	16314444	29	int_111377	Slc36a4	29676	-	-	-	-	Maml2	19456	-	-	-	-
chr9	15744444	15754444	chr9	16294444	16304444	14	int_111378	Slc36a4	39676	-	-	-	-	Fam76b	151718	-	-	-	-
chr9	15744444	15754444	chr9	16304444	16314444	33	int_111379	Slc36a4	39676	-	-	-	-	Fam76b	151718	-	-	-	-
chr9	15754444	15764444	chr9	16304444	16314444	21	int_111380	Slc36a4	49676	-	-	-	-	Fam76b	151718	-	-	-	-
chr9	15764444	15774444	chr9	16294444	16304444	18	int_111381	Slc36a4	59676	Fat3	Slc36a4	-	-	Sesn3	-196856	-	-	-	-
chr9	15764444	15774444	chr9	16304444	16314444	23	int_111382	Slc36a4	59676	Fat3	Slc36a4	-	-	Sesn3	-196856	-	-	-	-
chr9	15774444	15784444	chr9	16294444	16304444	18	int_111383	Slc36a4	69676	Fat3	Slc36a4	-	-	Sesn3	-196856	-	-	-	-
chr9	15774444	15784444	chr9	16304444	16314444	28	int_111384	Slc36a4	69676	Fat3	Slc36a4	-	-	Sesn3	-196856	-	-	-	-
chr9	15784444	15794444	chr9	16304444	16314444	25	int_111385	Slc36a4	79676	-	-	-	-	Sesn3	-196856	-	-	-	-
chr9	15794444	15804444	chr9	16294444	16304444	18	int_111386	Mtnr1b	75112	-	-	-	-	Sesn3	-196856	-	-	-	-
chr9	15794444	15804444	chr9	16304444	16314444	28	int_111387	Mtnr1b	75112	-	-	-	-	Sesn3	-196856	-	-	-	-
chr9	15804444	15814444	chr9	16294444	16304444	14	int_111388	Mtnr1b	65112	-	-	-	-	Sesn3	-196856	-	-	-	-
chr9	15804444	15814444	chr9	16304444	16314444	18	int_111389	Mtnr1b	65112	-	-	-	-	Sesn3	-196856	-	-	-	-
chr9	15814444	15824444	chr9	16294444	16304444	15	int_111390	Mtnr1b	55112	-	-	-	-	Sesn3	-196856	-	-	-	-
chr9	15814444	15824444	chr9	16304444	16314444	19	int_111391	Mtnr1b	55112	-	-	-	-	Sesn3	-196856	-	-	-	-
chr9	15824444	15834444	chr9	16304444	16314444	19	int_111392	Mtnr1b	45112	-	-	-	-	Sesn3	-196856	-	-	-	-
chr9	15834444	15844444	chr9	16294444	16304444	22	int_111393	Mtnr1b	35112	-	-	-	-	Sesn3	-196856	-	-	-	-
chr9	15844444	15854444	chr9	16294444	16304444	27	int_111394	Mtnr1b	25112	-	-	-	-	Sesn3	-176856	-	-	-	-
chr9	15844444	15854444	chr9	16304444	16314444	25	int_111395	Mtnr1b	25112	-	-	-	-	Sesn3	-166856	-	-	-	-
chr9	15854444	15864444	chr9	16294444	16304444	13	int_111396	Mtnr1b	15112	-	-	-	-	Sesn3	-156856	-	-	-	-
chr9	15854444	15864444	chr9	16304444	16314444	18	int_111397	Mtnr1b	15112	-	-	-	-	Sesn3	-146856	-	-	-	-
chr9	15864444	15874444	chr9	16294444	16304444	12	int_111398	Mtnr1b	5112	-	-	-	-	Sesn3	-136856	-	-	-	-
chr9	15864444	15874444	chr9	16304444	16314444	22	int_111399	Mtnr1b	5112	-	-	-	-	Sesn3	-126856	-	-	-	-
chr9	15874444	15884444	chr9	16294444	16304444	17	int_111400	Mtnr1b	-4888	-	-	-	-	Sesn3	-116856	-	-	-	-
chr9	15884444	15894444	chr9	16294444	16304444	19	int_111401	Mtnr1b	-14888	-	-	-	-	Sesn3	-106856	Sesn3	-	-	-
chr9	15884444	15894444	chr9	16304444	16314444	21	int_111402	Mtnr1b	-14888	-	-	-	-	Sesn3	-96856	Sesn3	-	-	-
chr9	15894444	15904444	chr9	16294444	16304444	16	int_111403	Mtnr1b	-24888	-	-	-	-	Sesn3	-96856	Sesn3	-	-	-
chr9	15894444	15904444	chr9	16304444	16314444	23	int_111404	Mtnr1b	-24888	-	-	-	-	Sesn3	-96856	Sesn3	-	-	-
chr9	15904444	15914444	chr9	16304444	16314444	32	int_111405	Mtnr1b	-34888	-	-	-	-	Sesn3	-96856	Sesn3	-	-	-
chr9	15914444	15924444	chr9	16294444	16304444	24	int_111406	Mtnr1b	-44888	-	-	-	-	Sesn3	-96856	Sesn3	-	-	-
chr9	15924444	15934444	chr9	16304444	16314444	20	int_111407	Mtnr1b	-54888	-	-	-	-	Sesn3	-96856	Sesn3	-	-	-
chr9	15934444	15944444	chr9	16294444	16304444	17	int_111408	Mtnr1b	-64888	-	-	-	-	Sesn3	-96856	Sesn3	-	-	-
chr9	15934444	15944444	chr9	16304444	16314444	23	int_111409	Mtnr1b	-64888	-	-	-	-	Sesn3	-86856	-	-	-	-
chr9	15944444	15954444	chr9	16294444	16304444	20	int_111410	Mtnr1b	-74888	-	-	-	-	Sesn3	-86856	-	-	-	-
chr9	15944444	15954444	chr9	16304444	16314444	28	int_111411	Mtnr1b	-74888	-	-	-	-	Sesn3	-86856	-	-	-	-
chr9	15954444	15964444	chr9	16294444	16304444	21	int_111412	Mtnr1b	-84888	-	Fat3	-	-	Sesn3	-86856	-	-	-	-
chr9	15954444	15964444	chr9	16304444	16314444	24	int_111413	Mtnr1b	-84888	-	Fat3	-	-	Sesn3	-86856	-	-	-	-
chr9	15964444	15974444	chr9	16294444	16304444	17	int_111414	Mtnr1b	-94888	-	-	-	-	Sesn3	-86856	-	-	-	-
chr9	15964444	15974444	chr9	16304444	16314444	26	int_111415	Mtnr1b	-94888	-	-	-	-	Sesn3	-86856	-	-	-	-
chr9	15974444	15984444	chr9	16304444	16314444	26	int_111416	Mtnr1b	-104888	-	-	-	-	Sesn3	-86856	-	-	-	-
chr9	15984444	15994444	chr9	16294444	16304444	30	int_111417	Mtnr1b	-114888	Slc36a4	-	-	-	Sesn3	-86856	-	-	-	-
chr9	15984444	15994444	chr9	16304444	16314444	31	int_111418	Mtnr1b	-114888	Slc36a4	-	-	-	Sesn3	23144	-	-	-	-
chr9	15994444	16004444	chr9	16294444	16304444	20	int_111419	Mtnr1b	-124888	Slc36a4	-	-	-	Sesn3	23144	-	-	-	-
chr9	15994444	16004444	chr9	16304444	16314444	26	int_111420	Mtnr1b	-124888	Slc36a4	-	-	-	Sesn3	33144	-	-	-	-
chr9	16004444	16014444	chr9	16294444	16304444	18	int_111421	Mtnr1b	-134888	-	-	-	-	Sesn3	33144	-	-	-	-
chr9	16004444	16014444	chr9	16304444	16314444	23	int_111422	Mtnr1b	-134888	-	-	-	-	Sesn3	33144	-	-	-	-
chr9	16014444	16024444	chr9	16294444	16304444	18	int_111423	Mtnr1b	-144888	-	-	-	-	Sesn3	33144	-	-	-	-
chr9	16024444	16034444	chr9	16294444	16304444	27	int_111424	Mtnr1b	-154888	-	Slc36a4	-	-	Sesn3	33144	-	-	-	-
chr9	16024444	16034444	chr9	16304444	16314444	32	int_111425	Mtnr1b	-154888	-	Slc36a4	-	-	Sesn3	33144	-	-	-	-
chr9	16034444	16044444	chr9	16294444	16304444	19	int_111426	Mtnr1b	-164888	-	-	-	-	Kdm4d	11038	-	-	-	-
chr9	16034444	16044444	chr9	16304444	16314444	25	int_111427	Mtnr1b	-164888	-	-	-	-	Kdm4d	1038	-	-	-	-
chr9	16054444	16064444	chr9	16294444	16304444	30	int_111428	Mtnr1b	-184888	-	-	-	-	Kdm4d	1038	-	-	-	-
chr9	16054444	16064444	chr9	16304444	16314444	27	int_111429	Mtnr1b	-184888	-	-	-	-	Cwc15	8826	-	-	-	-
chr9	16064444	16074444	chr9	16294444	16304444	27	int_111430	Mtnr1b	-194888	-	Fat3	-	-	Cwc15	48826	Amotl1	Amotl1	-	-
chr9	16064444	16074444	chr9	16304444	16314444	34	int_111431	Mtnr1b	-194888	-	Fat3	-	-	Amotl1	55556	-	-	-	-
chr9	16084444	16094444	chr9	16294444	16304444	23	int_111432	Mtnr1b	-214888	Fat3	-	-	-	Amotl1	45556	-	-	-	-
chr9	16084444	16094444	chr9	16304444	16314444	30	int_111433	Mtnr1b	-214888	Fat3	-	-	-	Amotl1	35556	Amotl1	-	-	-
chr9	16094444	16104444	chr9	16294444	16304444	23	int_111434	Mtnr1b	-224888	-	-	-	-	Amotl1	35556	Amotl1	-	-	-
chr9	16094444	16104444	chr9	16304444	16314444	36	int_111435	Mtnr1b	-224888	-	-	-	-	Amotl1	35556	Amotl1	-	-	-
chr9	16104444	16114444	chr9	16304444	16314444	49	int_111436	Mtnr1b	-234888	-	-	-	-	Ankrd49	3520	-	-	-	-
chr9	16114444	16124444	chr9	16294444	16304444	32	int_111437	Mtnr1b	-244888	-	-	-	-	Mre11a	4738	-	-	-	-
chr9	16134444	16144444	chr9	16294444	16304444	23	int_111438	Fat3	238787	-	-	-	-	Mre11a	24738	-	-	-	-
chr9	16144444	16154444	chr9	16294444	16304444	25	int_111439	Fat3	228787	-	-	-	-	Mre11a	24738	-	-	-	-
chr9	16154444	16164444	chr9	16294444	16304444	25	int_111440	Fat3	218787	-	-	-	-	Mre11a	24738	-	-	-	-
chr9	20264444	20274444	chr9	20444444	20454444	44	int_111441	Olfr39	-12906	-	-	-	-	Mre11a	34738	-	-	-	-
chr9	20264444	20274444	chr9	20454444	20464444	32	int_111442	Olfr39	-12906	-	-	-	-	Mre11a	34738	-	-	-	-
chr9	20264444	20274444	chr9	20524444	20534444	30	int_111443	Olfr39	-12906	-	-	-	-	Mre11a	34738	-	-	-	-
chr9	20264444	20274444	chr9	20544444	20554444	19	int_111444	Olfr39	-12906	-	-	-	-	Mre11a	34738	-	-	-	-
chr9	20274444	20284444	chr9	20444444	20454444	37	int_111445	Olfr39	-2906	-	-	-	-	Mre11a	34738	-	-	-	-
chr9	20274444	20284444	chr9	20524444	20534444	23	int_111446	Olfr39	-2906	-	-	-	-	Gpr83	-30809	-	-	-	-
chr9	20274444	20284444	chr9	20544444	20554444	23	int_111447	Olfr39	-2906	-	-	-	-	Gpr83	-30809	-	-	-	-
chr9	20454444	20464444	chr9	20534444	20544444	89	int_111448	Zfp26	716	-	-	-	-	Gpr83	-30809	-	-	-	-
chr9	20454444	20464444	chr9	20634444	20644444	40	int_111449	Zfp26	716	-	-	-	-	Gpr83	-30809	-	-	-	-
chr9	20464444	20474444	chr9	20524444	20534444	92	int_111450	Zfp26	-9284	-	-	-	-	Gpr83	-20809	-	-	-	-
chr9	20524444	20534444	chr9	20634444	20644444	54	int_111451	Zfp266	-8025	-	-	-	-	Gpr83	-20809	-	-	-	-
chr9	20534444	20544444	chr9	20664444	20674444	34	int_111452	Zfp266	-18025	-	-	-	-	Gpr83	-20809	-	-	-	-
chr9	20544444	20554444	chr9	20624444	20634444	86	int_111453	Zfp266	-28025	-	-	-	-	Hephl1	22664	-	-	-	-
chr9	20544444	20554444	chr9	20634444	20644444	107	int_111454	Zfp266	-28025	-	-	-	-	Smco4	-26050	-	-	-	-
chr9	20544444	20554444	chr9	20644444	20654444	59	int_111455	Zfp266	-28025	-	-	-	-	Smco4	-16050	-	-	-	-
chr9	20544444	20554444	chr9	20654444	20664444	40	int_111456	Zfp266	-28025	-	-	-	-	Smco4	-16050	-	-	-	-
chr9	20554444	20564444	chr9	20614444	20624444	73	int_111457	Zfp846	-21883	-	-	-	-	Smco4	-6050	-	-	-	-
chr9	20674444	20684444	chr9	20964444	20974444	19	int_111458	Pin1	27315	Zfp846	Olfm2	-	-	Smco4	3950	Slc36a4	-	-	-
chr9	20684444	20694444	chr9	20794444	20804444	40	int_111459	Pin1	37315	Zfp426	Olfm2	-	-	Smco4	3950	Slc36a4	-	-	-
chr9	20684444	20694444	chr9	20934444	20944444	21	int_111460	Pin1	37315	Zfp426	Olfm2	-	-	Smco4	13950	-	-	-	-
chr9	20684444	20694444	chr9	20964444	20974444	20	int_111461	Pin1	37315	Zfp426	Olfm2	-	-	Smco4	13950	-	-	-	-
chr9	20694444	20704444	chr9	20794444	20804444	36	int_111462	Olfm2	28770	Olfm2	Olfm2	-	-	Ccdc67	-11511	-	-	-	-
chr9	20694444	20704444	chr9	20934444	20944444	17	int_111463	Olfm2	28770	Olfm2	Olfm2	-	-	Ccdc67	-21511	-	-	-	-
chr9	20704444	20714444	chr9	20794444	20804444	45	int_111464	Olfm2	18770	Zfp846	-	-	-	Slc36a4	-40324	-	-	-	-
chr9	20704444	20714444	chr9	20814444	20824444	42	int_111465	Olfm2	18770	Zfp846	-	-	-	Slc36a4	-30324	-	-	-	-
chr9	20704444	20714444	chr9	20924444	20934444	23	int_111466	Olfm2	18770	Zfp846	-	-	-	Slc36a4	-30324	-	-	-	-
chr9	20954444	20964444	chr9	21214444	21224444	38	int_111467	Dnmt1	444	-	-	-	-	Slc36a4	-20324	-	-	-	-
chr9	20964444	20974444	chr9	21214444	21224444	33	int_111468	S1pr2	7349	S1pr2	S1pr2	-	-	Slc36a4	-20324	-	-	-	-
chr9	21024444	21034444	chr9	21154444	21164444	40	int_111469	Icam4	72	Yipf2	Icam1	-	-	Fat3	78787	-	Fat3	-	-
chr9	21024444	21034444	chr9	21214444	21224444	34	int_111470	Icam4	72	Yipf2	Icam1	-	-	Fat3	78787	-	Fat3	-	-
chr9	21024444	21034444	chr9	21224444	21234444	42	int_111471	Icam4	72	Yipf2	Icam1	-	-	Fat3	78787	-	Fat3	-	-
chr9	21034444	21044444	chr9	21204444	21214444	24	int_111472	Mir1900	-7116	-	-	-	-	Fat3	78787	-	Fat3	-	-
chr9	21094444	21104444	chr9	21214444	21224444	73	int_111473	Gm38431	-7436	-	Icam4	-	-	Fat3	78787	-	Fat3	-	-
chr9	21094444	21104444	chr9	21254444	21264444	40	int_111474	Gm38431	-7436	-	Icam4	-	-	Fat3	78787	-	Fat3	-	-
chr9	21114444	21124444	chr9	21214444	21224444	67	int_111475	Tyk2	11831	-	-	-	-	Fat3	78787	-	Fat3	-	-
chr9	21114444	21124444	chr9	21264444	21274444	41	int_111476	Tyk2	11831	-	-	-	-	Fat3	78787	-	Fat3	-	-
chr9	21114444	21124444	chr9	21274444	21284444	38	int_111477	Tyk2	11831	-	-	-	-	Fat3	78787	-	Fat3	-	-
chr9	21164444	21174444	chr9	21264444	21274444	54	int_111478	Pde4a	3731	Mrpl4	Mrpl4	-	-	Fat3	78787	-	Fat3	-	-
chr9	21384444	21394444	chr9	21654444	21664444	28	int_111479	Ilf3	20913	-	-	-	-	Fat3	78787	-	Fat3	-	-
chr9	21394444	21404444	chr9	21564444	21574444	48	int_111480	Gm16853	12276	-	-	-	-	Fat3	78787	-	Fat3	-	-
chr9	21394444	21404444	chr9	21584444	21594444	35	int_111481	Gm16853	12276	-	-	-	-	Fat3	78787	-	Fat3	-	-
chr9	21394444	21404444	chr9	21594444	21604444	50	int_111482	Gm16853	12276	-	-	-	-	Fat3	78787	-	Fat3	-	-
chr9	21394444	21404444	chr9	21604444	21614444	49	int_111483	Gm16853	12276	-	-	-	-	Fat3	78787	-	Fat3	-	-
chr9	21394444	21404444	chr9	21614444	21624444	28	int_111484	Gm16853	12276	-	-	-	-	Fat3	78787	-	Fat3	-	-
chr9	21394444	21404444	chr9	21624444	21634444	24	int_111485	Gm16853	12276	-	-	-	-	Fat3	78787	-	Fat3	-	-
chr9	21394444	21404444	chr9	21664444	21674444	23	int_111486	Gm16853	12276	-	-	-	-	Fat3	78787	-	Fat3	-	-
chr9	21404444	21414444	chr9	21554444	21564444	35	int_111487	Gm16853	2276	-	-	-	-	Fat3	78787	-	Fat3	-	-
chr9	21404444	21414444	chr9	21564444	21574444	35	int_111488	Gm16853	2276	-	-	-	-	Fat3	78787	-	Fat3	-	-
chr9	21404444	21414444	chr9	21594444	21604444	42	int_111489	Gm16853	2276	-	-	-	-	Fat3	78787	-	Fat3	-	-
chr9	21404444	21414444	chr9	21604444	21614444	46	int_111490	Gm16853	2276	-	-	-	-	Fat3	78787	-	Fat3	-	-
chr9	21414444	21424444	chr9	21584444	21594444	36	int_111491	Dnm2	-5463	-	-	-	-	Fat3	78787	-	Fat3	-	-
chr9	21414444	21424444	chr9	21594444	21604444	58	int_111492	Dnm2	-5463	-	-	-	-	Fat3	78787	-	Fat3	-	-
chr9	21414444	21424444	chr9	21604444	21614444	39	int_111493	Dnm2	-5463	-	-	-	-	Fat3	78787	-	Fat3	-	-
chr9	21414444	21424444	chr9	21614444	21624444	31	int_111494	Dnm2	-5463	-	-	-	-	Fat3	78787	-	Fat3	-	-
chr9	21414444	21424444	chr9	21624444	21634444	26	int_111495	Dnm2	-5463	-	-	-	-	Fat3	78787	-	Fat3	-	-
chr9	21424444	21434444	chr9	21564444	21574444	38	int_111496	Dnm2	4537	Mrpl4	Dnm2	-	-	Fat3	78787	-	Fat3	-	-
chr9	21424444	21434444	chr9	21594444	21604444	32	int_111497	Dnm2	4537	Mrpl4	Dnm2	-	-	Fat3	78787	-	Fat3	-	-
chr9	21424444	21434444	chr9	21604444	21614444	33	int_111498	Dnm2	4537	Mrpl4	Dnm2	-	-	Fat3	78787	-	Fat3	-	-
chr9	21434444	21444444	chr9	21554444	21564444	34	int_111499	Dnm2	14537	Icam1	Dnm2	-	-	Fat3	78787	-	Fat3	-	-
chr9	21434444	21444444	chr9	21594444	21604444	33	int_111500	Dnm2	14537	Icam1	Dnm2	-	-	Fat3	78787	-	Fat3	-	-
chr9	21444444	21454444	chr9	21604444	21614444	32	int_111501	Dnm2	24537	Mrpl4	-	-	-	Fat3	78787	-	Fat3	-	-
chr9	21454444	21464444	chr9	21604444	21614444	30	int_111502	Dnm2	34537	A230050P20Rik	Mrpl4	-	-	Fat3	78787	-	Fat3	-	-
chr9	21484444	21494444	chr9	21604444	21614444	52	int_111503	Mir199a-1	7120	-	Carm1	-	-	Fat3	78787	-	Fat3	-	-
chr9	21494444	21504444	chr9	21604444	21614444	47	int_111504	Mir199a-1	-2880	-	-	-	-	Fat3	78787	-	Fat3	-	-
chr9	21504444	21514444	chr9	21604444	21614444	50	int_111505	Tmed1	742	-	-	-	-	Fat3	78787	-	Fat3	-	-
chr9	21514444	21524444	chr9	21604444	21614444	34	int_111506	AB124611	-6732	-	-	-	-	Fat3	78787	-	Fat3	-	-
chr9	21614444	21624444	chr9	21934444	21944444	14	int_111507	Smarca4	3276	Ecsit	Ecsit	-	-	Fat3	78787	-	Fat3	-	-
chr9	21624444	21634444	chr9	21934444	21944444	14	int_111508	Smarca4	13276	Zfp653	Ecsit	-	-	Fat3	78787	-	Fat3	-	-
chr9	21624444	21634444	chr9	21954444	21964444	17	int_111509	Smarca4	13276	Zfp653	Ecsit	-	-	Fat3	68787	Fat3	Fat3	-	-
chr9	21634444	21644444	chr9	21934444	21944444	20	int_111510	Smarca4	23276	-	-	-	-	Fat3	68787	Fat3	Fat3	-	-
chr9	21634444	21644444	chr9	21954444	21964444	21	int_111511	Smarca4	23276	-	-	-	-	Fat3	68787	Fat3	Fat3	-	-
chr9	21654444	21664444	chr9	21924444	21934444	31	int_111512	Smarca4	43276	Dock6	-	-	-	Fat3	68787	Fat3	Fat3	-	-
chr9	21654444	21664444	chr9	21934444	21944444	30	int_111513	Smarca4	43276	Dock6	-	-	-	Fat3	68787	Fat3	Fat3	-	-
chr9	21654444	21664444	chr9	21944444	21954444	27	int_111514	Smarca4	43276	Dock6	-	-	-	Fat3	68787	Fat3	Fat3	-	-
chr9	21654444	21664444	chr9	21954444	21964444	23	int_111515	Smarca4	43276	Dock6	-	-	-	Fat3	68787	Fat3	Fat3	-	-
chr9	21664444	21674444	chr9	21934444	21944444	15	int_111516	Smarca4	53276	-	-	-	-	Fat3	68787	Fat3	Fat3	-	-
chr9	21674444	21684444	chr9	21944444	21954444	25	int_111517	Ldlr	-44131	Rgl3	-	-	-	Fat3	68787	Fat3	Fat3	-	-
chr9	21724444	21734444	chr9	21944444	21954444	26	int_111518	Ldlr	5869	Prkcsh	Gm6484	-	-	Fat3	68787	Fat3	Fat3	-	-
chr9	21734444	21744444	chr9	21944444	21954444	34	int_111519	Ldlr	15869	Gm6484	Acp5	-	-	Fat3	68787	Fat3	Fat3	-	-
chr9	21744444	21754444	chr9	21944444	21954444	31	int_111520	Spc24	10842	Kank2	-	-	-	Fat3	68787	Fat3	Fat3	-	-
chr9	21754444	21764444	chr9	21944444	21954444	51	int_111521	Spc24	842	Kank2	-	-	-	Fat3	68787	Fat3	Fat3	-	-
chr9	21764444	21774444	chr9	21944444	21954444	46	int_111522	Spc24	-9158	Kank2	-	-	-	Fat3	68787	Fat3	Fat3	-	-
chr9	21774444	21784444	chr9	21934444	21944444	33	int_111523	Kank2	19102	Kank2	-	-	-	Fat3	68787	Fat3	Fat3	-	-
chr9	21774444	21784444	chr9	21954444	21964444	50	int_111524	Kank2	19102	Kank2	-	-	-	Fat3	68787	Fat3	Fat3	-	-
chr9	21784444	21794444	chr9	21944444	21954444	42	int_111525	Kank2	9102	Kank2	-	-	-	Fat3	68787	Fat3	Fat3	-	-
chr9	22274444	22284444	chr9	23024444	23034444	16	int_111526	Zfp599	-19549	Gm6484	-	-	-	Fat3	68787	Fat3	Fat3	-	-
chr9	22284444	22294444	chr9	23024444	23034444	13	int_111527	Zfp810	18194	-	-	-	-	Fat3	68787	Fat3	Fat3	-	-
chr9	22294444	22304444	chr9	23024444	23034444	15	int_111528	Zfp810	8194	-	-	-	-	Fat3	68787	Fat3	Fat3	-	-
chr9	22304444	22314444	chr9	23024444	23034444	17	int_111529	Zfp810	-1806	-	-	-	-	Fat3	68787	Fat3	Fat3	-	-
chr9	22314444	22324444	chr9	23024444	23034444	17	int_111530	Gm6607	11246	-	Epor	-	-	Fat3	68787	Fat3	Fat3	-	-
chr9	22314444	22324444	chr9	23054444	23064444	12	int_111531	Gm6607	11246	-	Epor	-	-	Fat3	68787	Fat3	Fat3	-	-
chr9	22324444	22334444	chr9	23024444	23034444	20	int_111532	Gm6607	1246	-	-	-	-	Fat3	68787	Fat3	Fat3	-	-
chr9	22324444	22334444	chr9	23054444	23064444	15	int_111533	Gm6607	1246	-	-	-	-	Fat3	68787	Fat3	Fat3	-	-
chr9	22334444	22344444	chr9	23024444	23034444	24	int_111534	Gm6607	-8754	-	-	-	-	Fat3	68787	Fat3	Fat3	-	-
chr9	22334444	22344444	chr9	23054444	23064444	17	int_111535	Gm6607	-8754	-	-	-	-	Fat3	68787	Fat3	Fat3	-	-
chr9	22344444	22354444	chr9	23024444	23034444	16	int_111536	Gm6607	-18754	-	-	-	-	Fat3	68787	Fat3	Fat3	-	-
chr9	22344444	22354444	chr9	23054444	23064444	14	int_111537	Gm6607	-18754	-	-	-	-	Fat3	68787	Fat3	Fat3	-	-
chr9	22354444	22364444	chr9	22814444	22824444	16	int_111538	Mir680-2	19779	-	Elavl3	-	-	Fat3	68787	Fat3	Fat3	-	-
chr9	22354444	22364444	chr9	23024444	23034444	14	int_111539	Mir680-2	19779	-	Elavl3	-	-	Fat3	68787	Fat3	Fat3	-	-
chr9	22354444	22364444	chr9	23054444	23064444	18	int_111540	Mir680-2	19779	-	Elavl3	-	-	Fat3	68787	Fat3	Fat3	-	-
chr9	22364444	22374444	chr9	23054444	23064444	16	int_111541	Mir680-2	9779	-	Tmem205	-	-	Fat3	68787	Fat3	Fat3	-	-
chr9	22374444	22384444	chr9	23024444	23034444	13	int_111542	Mir680-2	-221	-	-	-	-	Fat3	68787	Fat3	Fat3	-	-
chr9	22374444	22384444	chr9	23054444	23064444	15	int_111543	Mir680-2	-221	-	-	-	-	Fat3	68787	Fat3	Fat3	-	-
chr9	22384444	22394444	chr9	23004444	23014444	13	int_111544	Anln	-238	Zfp809	Zfp809	-	-	Fat3	68787	Fat3	Fat3	-	-
chr9	22384444	22394444	chr9	23024444	23034444	21	int_111545	Anln	-238	Zfp809	Zfp809	-	-	Fat3	68787	Fat3	Fat3	-	-
chr9	22384444	22394444	chr9	23054444	23064444	14	int_111546	Anln	-238	Zfp809	Zfp809	-	-	Fat3	68787	Fat3	Fat3	-	-
chr9	22394444	22404444	chr9	23024444	23034444	16	int_111547	Anln	-10238	-	-	-	-	Fat3	68787	Fat3	Fat3	-	-
chr9	22394444	22404444	chr9	23054444	23064444	14	int_111548	Anln	-10238	-	-	-	-	Fat3	68787	Fat3	Fat3	-	-
chr9	22404444	22414444	chr9	23054444	23064444	12	int_111549	9530077C05Rik	-2132	Yipf2	-	-	-	Fat3	68787	Fat3	Fat3	-	-
chr9	22414444	22424444	chr9	23024444	23034444	20	int_111550	9530077C05Rik	7868	-	Anln	-	-	Fat3	68787	Fat3	Fat3	-	-
chr9	22424444	22434444	chr9	23024444	23034444	13	int_111551	9530077C05Rik	17868	Kank2	Spc24	-	-	Zfp26	10716	-	-	-	-
chr9	22444444	22454444	chr9	23024444	23034444	17	int_111552	Rp9	18912	-	-	-	-	Zfp26	10716	-	-	-	-
chr9	22454444	22464444	chr9	23024444	23034444	17	int_111553	Rp9	8912	-	-	-	-	Zfp26	716	-	-	-	-
chr9	22464444	22474444	chr9	23024444	23034444	18	int_111554	Rp9	-1088	-	-	-	-	Zfp266	-8025	-	-	-	-
chr9	22464444	22474444	chr9	23054444	23064444	20	int_111555	Rp9	-1088	-	-	-	-	Zfp266	-8025	-	-	-	-
chr9	22474444	22484444	chr9	23024444	23034444	18	int_111556	Bbs9	3730	-	-	-	-	Zfp266	-8025	-	-	-	-
chr9	22474444	22484444	chr9	23054444	23064444	16	int_111557	Bbs9	3730	-	-	-	-	Zfp266	-18025	-	-	-	-
chr9	22484444	22494444	chr9	23024444	23034444	25	int_111558	Bbs9	13730	-	-	-	-	Zfp266	-28025	-	-	-	-
chr9	22484444	22494444	chr9	23054444	23064444	21	int_111559	Bbs9	13730	-	-	-	-	Zfp266	-28025	-	-	-	-
chr9	22494444	22504444	chr9	22814444	22824444	15	int_111560	Bbs9	23730	-	-	-	-	Fbxl12os	11970	-	-	-	-
chr9	22494444	22504444	chr9	23024444	23034444	24	int_111561	Bbs9	23730	-	-	-	-	Fbxl12	13362	-	-	-	-
chr9	22494444	22504444	chr9	23054444	23064444	19	int_111562	Bbs9	23730	-	-	-	-	Fbxl12	3362	Fbxl12	-	-	-
chr9	22504444	22514444	chr9	22804444	22814444	14	int_111563	Bbs9	33730	-	-	-	-	Fbxl12	3362	Fbxl12	-	-	-
chr9	22504444	22514444	chr9	22814444	22824444	23	int_111564	Bbs9	33730	-	-	-	-	Fbxl12	3362	Fbxl12	-	-	-
chr9	22504444	22514444	chr9	22834444	22844444	15	int_111565	Bbs9	33730	-	-	-	-	Pin1	-2685	-	-	-	-
chr9	22504444	22514444	chr9	23004444	23014444	16	int_111566	Bbs9	33730	-	-	-	-	Pin1	7315	Olfm2	Olfm2	-	-
chr9	22504444	22514444	chr9	23024444	23034444	39	int_111567	Bbs9	33730	-	-	-	-	Pin1	17315	Olfm2	Olfm2	-	-
chr9	22504444	22514444	chr9	23054444	23064444	27	int_111568	Bbs9	33730	-	-	-	-	Col5a3	15590	Col5a3	Col5a3	-	-
chr9	22514444	22524444	chr9	22804444	22814444	20	int_111569	Bbs9	43730	-	-	-	-	Col5a3	15590	Col5a3	Col5a3	-	-
chr9	22514444	22524444	chr9	22814444	22824444	23	int_111570	Bbs9	43730	-	-	-	-	Col5a3	15590	Col5a3	Col5a3	-	-
chr9	22514444	22524444	chr9	22834444	22844444	22	int_111571	Bbs9	43730	-	-	-	-	Rdh8	941	-	-	-	-
chr9	22514444	22524444	chr9	23004444	23014444	21	int_111572	Bbs9	43730	-	-	-	-	Mir7081	-15280	-	-	-	-
chr9	22514444	22524444	chr9	23024444	23034444	53	int_111573	Bbs9	43730	-	-	-	-	Dnmt1	13179	Yipf2	-	-	-
chr9	22514444	22524444	chr9	23054444	23064444	31	int_111574	Bbs9	43730	-	-	-	-	Dnmt1	13179	Yipf2	-	-	-
chr9	22534444	22544444	chr9	22804444	22814444	22	int_111575	Bbs9	63730	-	Bbs9	-	-	S1pr2	7349	S1pr2	S1pr2	-	-
chr9	22534444	22544444	chr9	22814444	22824444	25	int_111576	Bbs9	63730	-	Bbs9	-	-	S1pr2	7349	S1pr2	S1pr2	-	-
chr9	22534444	22544444	chr9	22834444	22844444	17	int_111577	Bbs9	63730	-	Bbs9	-	-	Pde4a	-6269	S1pr2	Mrpl4	-	-
chr9	22534444	22544444	chr9	23024444	23034444	32	int_111578	Bbs9	63730	-	Bbs9	-	-	Pde4a	12740	Icam5	-	-	-
chr9	22534444	22544444	chr9	23054444	23064444	21	int_111579	Bbs9	63730	-	Bbs9	-	-	Mir7667	6837	Mrpl4	Atg4d	-	-
chr9	22544444	22554444	chr9	22814444	22824444	19	int_111580	Bbs9	73730	-	-	-	-	Mir7667	6837	Mrpl4	Atg4d	-	-
chr9	22544444	22554444	chr9	22834444	22844444	12	int_111581	Bbs9	73730	-	-	-	-	Mir7667	6837	Mrpl4	Atg4d	-	-
chr9	22544444	22554444	chr9	23024444	23034444	24	int_111582	Bbs9	73730	-	-	-	-	Mir7667	6837	Mrpl4	Atg4d	-	-
chr9	22554444	22564444	chr9	22814444	22824444	18	int_111583	Bbs9	83730	-	-	-	-	Mir7667	6837	Mrpl4	Atg4d	-	-
chr9	22554444	22564444	chr9	23004444	23014444	16	int_111584	Bbs9	83730	-	-	-	-	Mir7667	-3163	-	Ppan	-	-
chr9	22554444	22564444	chr9	23024444	23034444	33	int_111585	Bbs9	83730	-	-	-	-	Atg4d	-5840	-	-	-	-
chr9	22564444	22574444	chr9	23004444	23014444	13	int_111586	Bbs9	93730	-	-	-	-	Atg4d	4160	Tyk2	-	-	-
chr9	22564444	22574444	chr9	23024444	23034444	18	int_111587	Bbs9	93730	-	-	-	-	Atg4d	4160	Tyk2	-	-	-
chr9	22584444	22594444	chr9	23024444	23034444	24	int_111588	Bbs9	113730	-	-	-	-	Kri1	8525	Tyk2	-	-	-
chr9	22594444	22604444	chr9	23024444	23034444	25	int_111589	Bbs9	123730	-	-	-	-	Carm1	12551	Tyk2	Atg4d	mm1378|NEG|-	-
chr9	22604444	22614444	chr9	23024444	23034444	16	int_111590	Bbs9	133730	-	-	-	-	Carm1	12551	Tyk2	Atg4d	mm1378|NEG|-	-
chr9	22654444	22664444	chr9	23024444	23034444	24	int_111591	Bbs9	183730	-	-	-	-	Carm1	22551	-	Atg4d	-	-
chr9	22804444	22814444	chr9	23014444	23024444	20	int_111592	Bbs9	333730	Dpy19l1	-	-	-	Carm1	22551	-	Atg4d	-	-
chr9	22804444	22814444	chr9	23024444	23034444	24	int_111593	Bbs9	333730	Dpy19l1	-	-	-	Carm1	22551	-	Atg4d	-	-
chr9	22814444	22824444	chr9	22994444	23004444	27	int_111594	Bbs9	343730	Dpy19l1	-	-	-	1810026J23Rik	-3277	-	-	-	-
chr9	22814444	22824444	chr9	23004444	23014444	23	int_111595	Bbs9	343730	Dpy19l1	-	-	-	1810026J23Rik	-3277	-	-	-	-
chr9	22814444	22824444	chr9	23014444	23024444	20	int_111596	Bbs9	343730	Dpy19l1	-	-	-	Yipf2	-6613	-	Acp5	-	-
chr9	22814444	22824444	chr9	23024444	23034444	45	int_111597	Bbs9	343730	Dpy19l1	-	-	-	Yipf2	-6613	-	Acp5	-	-
chr9	22814444	22824444	chr9	23034444	23044444	22	int_111598	Bbs9	343730	Dpy19l1	-	-	-	Yipf2	-6613	-	Acp5	-	-
chr9	22814444	22824444	chr9	23044444	23054444	23	int_111599	Bbs9	343730	Dpy19l1	-	-	-	Yipf2	-6613	-	Acp5	-	-
chr9	22824444	22834444	chr9	23004444	23014444	29	int_111600	Bbs9	353730	-	-	-	-	Yipf2	-6613	-	Acp5	-	-
chr9	22824444	22834444	chr9	23024444	23034444	59	int_111601	Bbs9	353730	-	-	-	-	Gm7904	-1115	-	-	-	-
chr9	22824444	22834444	chr9	23054444	23064444	31	int_111602	Bbs9	353730	-	-	-	-	Gm7904	-1115	-	-	-	-
chr9	22834444	22844444	chr9	23004444	23014444	29	int_111603	Bbs9	363730	-	-	-	-	Gm7904	-1115	-	-	-	-
chr9	22834444	22844444	chr9	23024444	23034444	48	int_111604	Bbs9	363730	-	-	-	-	Gm7904	-1115	-	-	-	-
chr9	22834444	22844444	chr9	23054444	23064444	26	int_111605	Bbs9	363730	-	-	-	-	Gm7904	-1115	-	-	-	-
chr9	22844444	22854444	chr9	23024444	23034444	35	int_111606	Bmper	-373631	-	-	-	-	Gm7904	-1115	-	-	-	-
chr9	22854444	22864444	chr9	23004444	23014444	22	int_111607	Bmper	-363631	-	-	-	-	Gm7904	-1115	-	-	-	-
chr9	22854444	22864444	chr9	23024444	23034444	29	int_111608	Bmper	-363631	-	-	-	-	Gm7904	-1115	-	-	-	-
chr9	22864444	22874444	chr9	23004444	23014444	30	int_111609	Bmper	-353631	-	Bmper	-	-	Gm7904	-1115	-	-	-	-
chr9	23054444	23064444	chr9	23174444	23184444	53	int_111610	Bmper	-163631	-	-	-	-	Gm7904	-1115	-	-	-	-
chr9	23304444	23314444	chr9	24304444	24314444	16	int_111611	Bmper	86369	-	-	-	-	Smarca4	3276	Ecsit	Ecsit	-	-
chr9	23314444	23324444	chr9	24304444	24314444	13	int_111612	Bmper	96369	-	-	-	-	Smarca4	3276	Ecsit	Ecsit	-	-
chr9	23364444	23374444	chr9	24304444	24314444	16	int_111613	Bmper	146369	Bmper	Bmper	-	-	Smarca4	13276	Zfp653	Ecsit	-	-
chr9	23374444	23384444	chr9	24304444	24314444	16	int_111614	Bmper	156369	Bbs9	-	hs1336|POS|neuraltube;forebrain;	-	Smarca4	13276	Zfp653	Ecsit	-	-
chr9	23384444	23394444	chr9	24304444	24314444	22	int_111615	Bmper	166369	-	Bmper	-	-	Smarca4	43276	Dock6	-	-	-
chr9	23394444	23404444	chr9	24304444	24314444	20	int_111616	Bmper	176369	-	-	-	-	Smarca4	53276	-	-	-	-
chr9	23754444	23764444	chr9	24304444	24314444	12	int_111617	Npsr1	-338573	-	-	-	-	Tmem205	-1909	-	-	-	-
chr9	23764444	23774444	chr9	24304444	24314444	14	int_111618	Npsr1	-328573	-	-	-	-	Lppr2	1171	-	-	-	-
chr9	23884444	23894444	chr9	24304444	24314444	14	int_111619	Npsr1	-208573	-	-	-	-	Lppr2	1171	-	-	-	-
chr9	23894444	23904444	chr9	24304444	24314444	16	int_111620	Npsr1	-198573	-	-	-	-	Lppr2	1171	-	-	-	-
chr9	23904444	23914444	chr9	24304444	24314444	24	int_111621	Npsr1	-188573	-	-	-	-	Lppr2	1171	-	-	-	-
chr9	23914444	23924444	chr9	24304444	24314444	19	int_111622	Npsr1	-178573	-	-	-	-	Lppr2	1171	-	-	-	-
chr9	23924444	23934444	chr9	24304444	24314444	28	int_111623	Npsr1	-168573	-	-	-	-	Lppr2	1171	-	-	-	-
chr9	23934444	23944444	chr9	24304444	24314444	39	int_111624	Npsr1	-158573	-	-	-	-	Swsap1	-6308	-	-	-	-
chr9	23994444	24004444	chr9	24304444	24314444	24	int_111625	Npsr1	-98573	-	-	-	-	Swsap1	-6308	-	-	-	-
chr9	24304444	24314444	chr9	24834444	24844444	17	int_111626	Dpy19l1	193696	-	-	-	-	Swsap1	-6308	-	-	-	-
chr9	24494444	24504444	chr9	24824444	24834444	35	int_111627	Dpy19l1	3696	-	-	-	-	Swsap1	-6308	-	-	-	-
chr9	24494444	24504444	chr9	24834444	24844444	32	int_111628	Dpy19l1	3696	-	-	-	-	Swsap1	-6308	-	-	-	-
chr9	24494444	24504444	chr9	24844444	24854444	40	int_111629	Dpy19l1	3696	-	-	-	-	Swsap1	-6308	-	-	-	-
chr9	24494444	24504444	chr9	24854444	24864444	19	int_111630	Dpy19l1	3696	-	-	-	-	Swsap1	-6308	-	-	-	-
chr9	24494444	24504444	chr9	24864444	24874444	15	int_111631	Dpy19l1	3696	-	-	-	-	Swsap1	-6308	-	-	-	-
chr9	24494444	24504444	chr9	24874444	24884444	18	int_111632	Dpy19l1	3696	-	-	-	-	Swsap1	3692	Epor	-	-	-
chr9	24564444	24574444	chr9	24774444	24784444	27	int_111633	Cypt4	-55740	-	-	-	-	Swsap1	3692	Epor	-	-	-
chr9	24574444	24584444	chr9	24774444	24784444	48	int_111634	Cypt4	-45740	-	-	-	-	Swsap1	3692	Epor	-	-	-
chr9	24574444	24584444	chr9	24784444	24794444	46	int_111635	Cypt4	-45740	-	-	-	-	Swsap1	3692	Epor	-	-	-
chr9	24574444	24584444	chr9	24804444	24814444	44	int_111636	Cypt4	-45740	-	-	-	-	Bbs9	333730	Dpy19l1	-	-	-
chr9	24574444	24584444	chr9	24814444	24824444	35	int_111637	Cypt4	-45740	-	-	-	-	Bbs9	333730	Dpy19l1	-	-	-
chr9	24574444	24584444	chr9	24824444	24834444	52	int_111638	Cypt4	-45740	-	-	-	-	Bbs9	333730	Dpy19l1	-	-	-
chr9	24574444	24584444	chr9	24834444	24844444	31	int_111639	Cypt4	-45740	-	-	-	-	Bbs9	343730	Dpy19l1	-	-	-
chr9	24574444	24584444	chr9	24844444	24854444	28	int_111640	Cypt4	-45740	-	-	-	-	Bbs9	343730	Dpy19l1	-	-	-
chr9	24574444	24584444	chr9	24864444	24874444	21	int_111641	Cypt4	-45740	-	-	-	-	Bbs9	343730	Dpy19l1	-	-	-
chr9	24574444	24584444	chr9	24874444	24884444	25	int_111642	Cypt4	-45740	-	-	-	-	Bbs9	343730	Dpy19l1	-	-	-
chr9	24574444	24584444	chr9	24884444	24894444	24	int_111643	Cypt4	-45740	-	-	-	-	Bbs9	343730	Dpy19l1	-	-	-
chr9	24584444	24594444	chr9	24784444	24794444	21	int_111644	Cypt4	-35740	-	-	-	-	Bbs9	343730	Dpy19l1	-	-	-
chr9	24584444	24594444	chr9	24804444	24814444	18	int_111645	Cypt4	-35740	-	-	-	-	Bbs9	343730	Dpy19l1	-	-	-
chr9	24584444	24594444	chr9	24834444	24844444	16	int_111646	Cypt4	-35740	-	-	-	-	Bbs9	363730	-	-	-	-
chr9	24584444	24594444	chr9	24874444	24884444	17	int_111647	Cypt4	-35740	-	-	-	-	Bbs9	363730	-	-	-	-
chr9	24944499	24954499	chr9	25387585	25397585	13	int_111648	Tbx20	-175196	Tbx20	Tbx20	-	-	Bbs9	363730	-	-	-	-
chr9	24954499	24964498	chr9	25387585	25397585	20	int_111649	Tbx20	-185195	-	Tbx20	-	-	Bbs9	363730	-	-	-	-
chr9	24954499	24964498	chr9	25397585	25407585	18	int_111650	Tbx20	-185195	-	Tbx20	-	-	Bmper	-223631	-	-	-	-
chr9	24964498	24974498	chr9	25287585	25297585	15	int_111651	Herpud2	182283	Tbx20	-	hs463|POS|heart;	-	Bmper	-213631	-	-	mm1296|POS|midbrain(mesencephalon);forebrain;limb;eye;	-
chr9	24964498	24974498	chr9	25397585	25407585	21	int_111652	Herpud2	182283	Tbx20	-	hs463|POS|heart;	-	Bmper	-213631	-	-	mm1296|POS|midbrain(mesencephalon);forebrain;limb;eye;	-
chr9	24974498	24984487	chr9	25287585	25297585	21	int_111653	Herpud2	172289	-	-	hs463|POS|heart;	-	Bmper	-213631	-	-	mm1296|POS|midbrain(mesencephalon);forebrain;limb;eye;	-
chr9	24974498	24984487	chr9	25397585	25407585	17	int_111654	Herpud2	172289	-	-	hs463|POS|heart;	-	Bmper	-213631	-	-	mm1296|POS|midbrain(mesencephalon);forebrain;limb;eye;	-
chr9	25057601	25067589	chr9	25387585	25397585	20	int_111655	Herpud2	89186	-	-	-	-	Bmper	-213631	-	-	mm1296|POS|midbrain(mesencephalon);forebrain;limb;eye;	-
chr9	25057601	25067589	chr9	25397585	25407585	15	int_111656	Herpud2	89186	-	-	-	-	Bmper	-213631	-	-	mm1296|POS|midbrain(mesencephalon);forebrain;limb;eye;	-
chr9	25077581	25087584	chr9	25397585	25407585	13	int_111657	Herpud2	69199	-	-	-	-	Bmper	-213631	-	-	mm1296|POS|midbrain(mesencephalon);forebrain;limb;eye;	-
chr9	25087584	25097585	chr9	25397585	25407585	12	int_111658	Herpud2	59197	-	-	-	-	Bmper	-213631	-	-	mm1296|POS|midbrain(mesencephalon);forebrain;limb;eye;	-
chr9	25097585	25107585	chr9	25397585	25407585	17	int_111659	Herpud2	49196	-	-	-	-	Bmper	-213631	-	-	mm1296|POS|midbrain(mesencephalon);forebrain;limb;eye;	-
chr9	25117585	25127585	chr9	25397585	25407585	20	int_111660	Herpud2	29196	-	-	-	-	Bmper	-213631	-	-	mm1296|POS|midbrain(mesencephalon);forebrain;limb;eye;	-
chr9	25127585	25137585	chr9	25397585	25407585	36	int_111661	Herpud2	19196	-	-	-	-	Bmper	-203631	-	-	-	-
chr9	25137585	25147585	chr9	25397585	25407585	14	int_111662	Herpud2	9196	-	-	-	-	Bmper	-203631	-	-	-	-
chr9	25737585	25747585	chr9	26537585	26547585	13	int_111663	Eepd1	260989	-	-	-	-	Bmper	-193631	-	-	-	-
chr9	25877585	25887585	chr9	26537585	26547585	13	int_111664	Eepd1	400989	-	-	-	-	Bmper	-193631	-	-	-	-
chr9	26857585	26867585	chr9	27097585	27107585	20	int_111665	Glb1l3	-1762	-	-	-	-	Bmper	-193631	-	-	-	-
chr9	26857585	26867585	chr9	27107585	27117585	23	int_111666	Glb1l3	-1762	-	-	-	-	Bmper	-193631	-	-	-	-
chr9	26867585	26877585	chr9	27107585	27117585	26	int_111667	Glb1l3	-11762	-	-	-	-	Bmper	-193631	-	-	-	-
chr9	26877585	26887585	chr9	27097585	27107585	23	int_111668	Glb1l3	-21762	-	-	-	-	Bmper	-193631	-	-	-	-
chr9	26887585	26897585	chr9	27107585	27117585	26	int_111669	Gm1110	30496	-	-	-	-	Bmper	-193631	-	-	-	-
chr9	26897585	26907585	chr9	27097585	27107585	25	int_111670	Gm1110	20496	-	-	-	-	Bmper	-193631	-	-	-	-
chr9	26897585	26907585	chr9	27107585	27117585	24	int_111671	Gm1110	20496	-	-	-	-	Bmper	-193631	-	-	-	-
chr9	26907585	26917585	chr9	27097585	27107585	33	int_111672	Gm1110	10496	Gm1110	Gm1110	-	-	Bmper	-193631	-	-	-	-
chr9	26907585	26917585	chr9	27107585	27117585	47	int_111673	Gm1110	10496	Gm1110	Gm1110	-	-	Bmper	-193631	-	-	-	-
chr9	26917585	26927585	chr9	27107585	27117585	31	int_111674	Gm1110	496	-	-	-	-	Bmper	-193631	-	-	-	-
chr9	26927585	26937585	chr9	27107585	27117585	21	int_111675	Gm1110	-9504	-	-	-	-	Bmper	-193631	-	-	-	-
chr9	26937585	26947585	chr9	27097585	27107585	37	int_111676	Gm1110	-19504	-	-	-	-	Bmper	-193631	-	-	-	-
chr9	26937585	26947585	chr9	27107585	27117585	37	int_111677	Gm1110	-19504	-	-	-	-	Bmper	-193631	-	-	-	-
chr9	26947585	26957585	chr9	27097585	27107585	35	int_111678	Gm1110	-29504	-	-	-	-	Bmper	-193631	-	-	-	-
chr9	26947585	26957585	chr9	27107585	27117585	29	int_111679	Gm1110	-29504	-	-	-	-	Bmper	-193631	-	-	-	-
chr9	26947585	26957585	chr9	27127585	27137585	27	int_111680	Gm1110	-29504	-	-	-	-	Bmper	-193631	-	-	-	-
chr9	26947585	26957585	chr9	27137585	27147585	32	int_111681	Gm1110	-29504	-	-	-	-	Bmper	-193631	-	-	-	-
chr9	26957585	26967585	chr9	27097585	27107585	40	int_111682	Acad8	36964	-	-	-	-	Bmper	-193631	-	-	-	-
chr9	26957585	26967585	chr9	27107585	27117585	42	int_111683	Acad8	36964	-	-	-	-	Bmper	-193631	-	-	-	-
chr9	26957585	26967585	chr9	27117585	27127585	30	int_111684	Acad8	36964	-	-	-	-	Bmper	-193631	-	-	-	-
chr9	26957585	26967585	chr9	27127585	27137585	30	int_111685	Acad8	36964	-	-	-	-	Bmper	-193631	-	-	-	-
chr9	26957585	26967585	chr9	27137585	27147585	39	int_111686	Acad8	36964	-	-	-	-	Bmper	-193631	-	-	-	-
chr9	26967585	26977585	chr9	27107585	27117585	25	int_111687	Acad8	26964	-	-	-	-	Bmper	-193631	-	-	-	-
chr9	26977585	26987585	chr9	27097585	27107585	58	int_111688	Acad8	16964	-	-	-	-	Bmper	-193631	-	-	-	-
chr9	26977585	26987585	chr9	27107585	27117585	44	int_111689	Acad8	16964	-	-	-	-	Bmper	-193631	-	-	-	-
chr9	26987585	26997585	chr9	27107585	27117585	43	int_111690	Acad8	6964	-	-	-	-	Bmper	-193631	-	-	-	-
chr9	26997585	27007585	chr9	27097585	27107585	54	int_111691	Thyn1	2909	-	-	-	-	Bmper	-193631	-	-	-	-
chr9	26997585	27007585	chr9	27107585	27117585	50	int_111692	Thyn1	2909	-	-	-	-	Bmper	-193631	-	-	-	-
chr9	26997585	27007585	chr9	27117585	27127585	29	int_111693	Thyn1	2909	-	-	-	-	Bmper	-193631	-	-	-	-
chr9	26997585	27007585	chr9	27127585	27137585	37	int_111694	Thyn1	2909	-	-	-	-	Bmper	-193631	-	-	-	-
chr9	27197585	27207585	chr9	27527585	27537585	15	int_111695	Jam3	-47164	-	-	-	-	Bmper	-193631	-	-	-	-
chr9	27207585	27217585	chr9	27527585	27537585	20	int_111696	Jam3	-57164	-	-	-	-	Bmper	-193631	-	-	-	-
chr9	27207585	27217585	chr9	27597585	27607585	13	int_111697	Jam3	-57164	-	-	-	-	Bmper	-193631	-	-	-	-
chr9	27217585	27227585	chr9	27527585	27537585	18	int_111698	Jam3	-67164	-	-	-	-	Bmper	-193631	-	-	-	-
chr9	27217585	27227585	chr9	27537585	27547585	14	int_111699	Jam3	-67164	-	-	-	-	Bmper	-183631	Bmper	-	-	-
chr9	27217585	27227585	chr9	27547585	27557585	18	int_111700	Jam3	-67164	-	-	-	-	Bmper	-173631	-	-	-	-
chr9	27217585	27227585	chr9	27577585	27587585	15	int_111701	Jam3	-67164	-	-	-	-	Bmper	-163631	-	-	-	-
chr9	27217585	27227585	chr9	27587585	27597585	21	int_111702	Jam3	-67164	-	-	-	-	Bmper	-163631	-	-	-	-
chr9	27217585	27227585	chr9	27597585	27607585	25	int_111703	Jam3	-67164	-	-	-	-	Bmper	-163631	-	-	-	-
chr9	27217585	27227585	chr9	27607585	27617585	17	int_111704	Jam3	-67164	-	-	-	-	Bmper	-163631	-	-	-	-
chr9	27217585	27227585	chr9	27717585	27727585	17	int_111705	Jam3	-67164	-	-	-	-	Bmper	-163631	-	-	-	-
chr9	27217585	27227585	chr9	27737585	27747585	15	int_111706	Jam3	-67164	-	-	-	-	Bmper	-163631	-	-	-	-
chr9	27217585	27227585	chr9	27757585	27767585	15	int_111707	Jam3	-67164	-	-	-	-	Bmper	-163631	-	-	-	-
chr9	27217585	27227585	chr9	27807585	27817585	14	int_111708	Jam3	-67164	-	-	-	-	Bmper	-163631	-	-	-	-
chr9	27217585	27227585	chr9	27827585	27837585	16	int_111709	Jam3	-67164	-	-	-	-	Bmper	-163631	-	-	-	-
chr9	27217585	27227585	chr9	27847585	27857585	13	int_111710	Jam3	-67164	-	-	-	-	Bmper	-163631	-	-	-	-
chr9	27217585	27227585	chr9	27857585	27867585	15	int_111711	Jam3	-67164	-	-	-	-	Bmper	-163631	-	-	-	-
chr9	27217585	27227585	chr9	27887585	27897585	13	int_111712	Jam3	-67164	-	-	-	-	Bmper	-163631	-	-	-	-
chr9	27217585	27227585	chr9	27897585	27907585	13	int_111713	Jam3	-67164	-	-	-	-	Bmper	-163631	-	-	-	-
chr9	27217585	27227585	chr9	27907585	27917585	14	int_111714	Jam3	-67164	-	-	-	-	Bmper	-163631	-	-	-	-
chr9	27217585	27227585	chr9	27927585	27937585	14	int_111715	Jam3	-67164	-	-	-	-	Bmper	-163631	-	-	-	-
chr9	27217585	27227585	chr9	27957585	27967585	16	int_111716	Jam3	-67164	-	-	-	-	Bmper	-163631	-	-	-	-
chr9	27217585	27227585	chr9	27967585	27977585	25	int_111717	Jam3	-67164	-	-	-	-	Bmper	-163631	-	-	-	-
chr9	27217585	27227585	chr9	27977585	27987585	39	int_111718	Jam3	-67164	-	-	-	-	Bmper	-163631	-	-	-	-
chr9	27217585	27227585	chr9	27987585	27997585	35	int_111719	Jam3	-67164	-	-	-	-	Bmper	-163631	-	-	-	-
chr9	27217585	27227585	chr9	27997585	28007585	26	int_111720	Jam3	-67164	-	-	-	-	Bmper	-43631	-	-	-	-
chr9	27217585	27227585	chr9	28007585	28017585	25	int_111721	Jam3	-67164	-	-	-	-	Dpy19l1	193696	-	-	-	-
chr9	27217585	27227585	chr9	28017585	28027585	31	int_111722	Jam3	-67164	-	-	-	-	Dpy19l1	193696	-	-	-	-
chr9	27217585	27227585	chr9	28027585	28037585	30	int_111723	Jam3	-67164	-	-	-	-	Dpy19l1	193696	-	-	-	-
chr9	27217585	27227585	chr9	28037585	28047585	32	int_111724	Jam3	-67164	-	-	-	-	Dpy19l1	193696	-	-	-	-
chr9	27217585	27227585	chr9	28047585	28057585	63	int_111725	Jam3	-67164	-	-	-	-	Dpy19l1	193696	-	-	-	-
chr9	27217585	27227585	chr9	28057585	28067585	42	int_111726	Jam3	-67164	-	-	-	-	Dpy19l1	193696	-	-	-	-
chr9	27217585	27227585	chr9	28067585	28077585	23	int_111727	Jam3	-67164	-	-	-	-	Dpy19l1	193696	-	-	-	-
chr9	27217585	27227585	chr9	28077585	28087585	17	int_111728	Jam3	-67164	-	-	-	-	Dpy19l1	193696	-	-	-	-
chr9	27227585	27237585	chr9	27597585	27607585	21	int_111729	Igsf9b	-66642	-	-	-	-	Dpy19l1	193696	-	-	-	-
chr9	27237585	27247585	chr9	27597585	27607585	22	int_111730	Igsf9b	-56642	-	-	-	-	Dpy19l1	193696	-	-	-	-
chr9	27277585	27287585	chr9	27597585	27607585	14	int_111731	Igsf9b	-16642	-	-	-	-	Dpy19l1	193696	-	-	-	-
chr9	27287585	27297585	chr9	27597585	27607585	16	int_111732	Igsf9b	-6642	-	-	-	-	Dpy19l1	193696	-	-	-	-
chr9	27347585	27357585	chr9	27597585	27607585	16	int_111733	AI414108	-99	-	-	-	-	Dpy19l1	193696	-	-	-	-
chr9	27357585	27367585	chr9	27597585	27607585	16	int_111734	AI414108	9901	-	-	-	-	Dpy19l1	193696	-	-	-	-
chr9	27597585	27607585	chr9	27957585	27967585	14	int_111735	Opcml	-188683	-	-	-	-	Dpy19l1	193696	-	-	-	-
chr9	27597585	27607585	chr9	27967585	27977585	15	int_111736	Opcml	-188683	-	-	-	-	Tbx20	-5141	Tbx20	-	-	-
chr9	27597585	27607585	chr9	27977585	27987585	12	int_111737	Opcml	-188683	-	-	-	-	Tbx20	-5141	Tbx20	-	-	-
chr9	27597585	27607585	chr9	28027585	28037585	13	int_111738	Opcml	-188683	-	-	-	-	Tbx20	-15141	-	-	hs464|NEG|-	-
chr9	27597585	27607585	chr9	28037585	28047585	13	int_111739	Opcml	-188683	-	-	-	-	Tbx20	-15141	-	-	hs464|NEG|-	-
chr9	27597585	27607585	chr9	28047585	28057585	15	int_111740	Opcml	-188683	-	-	-	-	Tbx20	-35141	-	-	hs473|NEG|-	-
chr9	28067585	28077585	chr9	28207585	28217585	42	int_111741	Opcml	281317	-	-	-	-	Tbx20	-35141	-	-	hs473|NEG|-	-
chr9	28077585	28087585	chr9	28207585	28217585	33	int_111742	Opcml	291317	-	-	-	-	Tbx20	-45141	-	-	-	-
chr9	28137585	28147585	chr9	28547585	28557585	13	int_111743	Opcml	351317	-	-	-	-	Tbx20	-55141	-	-	hs469|NEG|-	-
chr9	28137585	28147585	chr9	28557585	28567585	12	int_111744	Opcml	351317	-	-	-	-	Tbx20	-55141	-	-	hs469|NEG|-	-
chr9	28137585	28147585	chr9	28687585	28697585	14	int_111745	Opcml	351317	-	-	-	-	Tbx20	-65141	-	Tbx20	-	-
chr9	28207585	28217585	chr9	28447585	28457585	26	int_111746	Opcml	421317	-	-	-	-	Tbx20	-65141	-	Tbx20	-	-
chr9	28207585	28217585	chr9	28457585	28467585	28	int_111747	Opcml	421317	-	-	-	-	Tbx20	-65141	-	Tbx20	-	-
chr9	28207585	28217585	chr9	28487585	28497585	22	int_111748	Opcml	421317	-	-	-	-	Tbx20	-65141	-	Tbx20	-	-
chr9	28207585	28217585	chr9	28497585	28507585	16	int_111749	Opcml	421317	-	-	-	-	Tbx20	-75141	Tbx20	Tbx20	-	-
chr9	28207585	28217585	chr9	28547585	28557585	32	int_111750	Opcml	421317	-	-	-	-	Tbx20	-75141	Tbx20	Tbx20	-	-
chr9	28207585	28217585	chr9	28557585	28567585	29	int_111751	Opcml	421317	-	-	-	-	Tbx20	-85141	-	Tbx20	hs474|NEG|-	-
chr9	28207585	28217585	chr9	28587585	28597585	16	int_111752	Opcml	421317	-	-	-	-	Tbx20	-95141	-	-	-	-
chr9	28207585	28217585	chr9	28597585	28607585	15	int_111753	Opcml	421317	-	-	-	-	Tbx20	-95141	-	-	-	-
chr9	28207585	28217585	chr9	28737585	28747585	16	int_111754	Opcml	421317	-	-	-	-	Tbx20	-105141	-	Tbx20	-	-
chr9	28207585	28217585	chr9	29207585	29217585	16	int_111755	Opcml	421317	-	-	-	-	Tbx20	-105141	-	Tbx20	-	-
chr9	28227585	28237585	chr9	29217585	29227585	12	int_111756	Opcml	441317	-	-	-	-	Tbx20	-105141	-	Tbx20	-	-
chr9	28577585	28587585	chr9	29217585	29227585	12	int_111757	Opcml	791317	-	-	-	-	Tbx20	-115141	Tbx20	Tbx20	hs1659|POS|heart;	-
chr9	28587585	28597585	chr9	29217585	29227585	12	int_111758	Opcml	801317	-	-	-	-	Sept7	40147	-	-	-	-
chr9	28817585	28827585	chr9	29217585	29227585	15	int_111759	Opcml	1031317	-	-	-	-	Sept7	40147	-	-	-	-
chr9	28827585	28837585	chr9	29217585	29227585	12	int_111760	Opcml	1041317	-	-	-	-	Eepd1	-89011	-	-	-	-
chr9	28837585	28847585	chr9	29217585	29227585	17	int_111761	Opcml	1051317	-	-	-	-	Eepd1	-89011	-	-	-	-
chr9	28997585	29007585	chr9	29217585	29227585	23	int_111762	Ntm	960544	-	-	-	-	Eepd1	-89011	-	-	-	-
chr9	29007585	29017585	chr9	29217585	29227585	38	int_111763	Ntm	950544	-	-	-	-	Eepd1	-79011	-	-	-	-
chr9	29027585	29037585	chr9	29217585	29227585	25	int_111764	Ntm	930544	-	-	-	-	Eepd1	-79011	-	-	-	-
chr9	29037585	29047585	chr9	29217585	29227585	28	int_111765	Ntm	920544	-	-	-	-	Eepd1	-79011	-	-	-	-
chr9	29047585	29057585	chr9	29217585	29227585	26	int_111766	Ntm	910544	-	-	-	-	Eepd1	-79011	-	-	-	-
chr9	29217585	29227585	chr9	29457585	29467585	27	int_111767	Ntm	740544	-	-	-	-	Eepd1	-79011	-	-	-	-
chr9	29447585	29457585	chr9	29937585	29947585	13	int_111768	Ntm	510544	-	-	-	-	Eepd1	-79011	-	-	-	-
chr9	29447585	29457585	chr9	30227585	30237585	14	int_111769	Ntm	510544	-	-	-	-	Eepd1	-79011	-	-	-	-
chr9	29457585	29467585	chr9	29767585	29777585	24	int_111770	Ntm	500544	-	-	-	-	Eepd1	-79011	-	-	-	-
chr9	29457585	29467585	chr9	29937585	29947585	18	int_111771	Ntm	500544	-	-	-	-	Eepd1	-79011	-	-	-	-
chr9	29457585	29467585	chr9	30227585	30237585	15	int_111772	Ntm	500544	-	-	-	-	Eepd1	-79011	-	-	-	-
chr9	29467585	29477585	chr9	29747585	29757585	28	int_111773	Ntm	490544	-	-	-	-	B3gat1	-208976	-	-	-	-
chr9	29467585	29477585	chr9	29767585	29777585	36	int_111774	Ntm	490544	-	-	-	-	B3gat1	-208976	-	-	-	-
chr9	29467585	29477585	chr9	29937585	29947585	21	int_111775	Ntm	490544	-	-	-	-	Jam3	52836	-	-	-	-
chr9	29467585	29477585	chr9	30227585	30237585	27	int_111776	Ntm	490544	-	-	-	-	Jam3	52836	-	-	-	-
chr9	29477585	29487585	chr9	29747585	29757585	22	int_111777	Ntm	480544	-	-	-	-	Jam3	52836	-	-	-	-
chr9	29477585	29487585	chr9	29767585	29777585	18	int_111778	Ntm	480544	-	-	-	-	Jam3	52836	-	-	-	-
chr9	29477585	29487585	chr9	29937585	29947585	21	int_111779	Ntm	480544	-	-	-	-	Jam3	52836	-	-	-	-
chr9	29477585	29487585	chr9	30227585	30237585	19	int_111780	Ntm	480544	-	-	-	-	Jam3	52836	-	-	-	-
chr9	29487585	29497585	chr9	29747585	29757585	28	int_111781	Ntm	470544	-	-	-	-	Jam3	52836	-	-	-	-
chr9	29487585	29497585	chr9	29767585	29777585	35	int_111782	Ntm	470544	-	-	-	-	Jam3	52836	-	-	-	-
chr9	29487585	29497585	chr9	29937585	29947585	19	int_111783	Ntm	470544	-	-	-	-	Jam3	52836	-	-	-	-
chr9	29487585	29497585	chr9	30227585	30237585	15	int_111784	Ntm	470544	-	-	-	-	Jam3	42836	-	-	-	-
chr9	29497585	29507585	chr9	29747585	29757585	29	int_111785	Ntm	460544	-	-	-	-	Jam3	42836	-	-	-	-
chr9	29497585	29507585	chr9	29767585	29777585	22	int_111786	Ntm	460544	-	-	-	-	Jam3	42836	-	-	-	-
chr9	29497585	29507585	chr9	30227585	30237585	12	int_111787	Ntm	460544	-	-	-	-	Jam3	42836	-	-	-	-
chr9	29507585	29517585	chr9	29767585	29777585	18	int_111788	Ntm	450544	-	-	-	-	Jam3	42836	-	-	-	-
chr9	29517585	29527585	chr9	29937585	29947585	12	int_111789	Ntm	440544	Ntm	Opcml	-	-	Jam3	42836	-	-	-	-
chr9	29527585	29537585	chr9	29767585	29777585	28	int_111790	Ntm	430544	-	-	-	-	Jam3	42836	-	-	-	-
chr9	29527585	29537585	chr9	29937585	29947585	19	int_111791	Ntm	430544	-	-	-	-	Jam3	42836	-	-	-	-
chr9	29537585	29547585	chr9	29767585	29777585	20	int_111792	Ntm	420544	-	-	-	-	Jam3	42836	-	-	-	-
chr9	29557585	29567585	chr9	29747585	29757585	27	int_111793	Ntm	400544	-	-	-	-	Jam3	42836	-	-	-	-
chr9	29557585	29567585	chr9	29757585	29767585	30	int_111794	Ntm	400544	-	-	-	-	Jam3	42836	-	-	-	-
chr9	29557585	29567585	chr9	29767585	29777585	28	int_111795	Ntm	400544	-	-	-	-	Jam3	42836	-	-	-	-
chr9	29557585	29567585	chr9	29887585	29897585	16	int_111796	Ntm	400544	-	-	-	-	Jam3	42836	-	-	-	-
chr9	29557585	29567585	chr9	29897585	29907585	16	int_111797	Ntm	400544	-	-	-	-	Jam3	42836	-	-	-	-
chr9	29557585	29567585	chr9	29907585	29917585	14	int_111798	Ntm	400544	-	-	-	-	Jam3	32836	-	-	-	-
chr9	29557585	29567585	chr9	29927585	29937585	14	int_111799	Ntm	400544	-	-	-	-	Jam3	32836	-	-	-	-
chr9	29557585	29567585	chr9	29937585	29947585	16	int_111800	Ntm	400544	-	-	-	-	Jam3	22836	-	-	-	-
chr9	29557585	29567585	chr9	30037585	30047585	18	int_111801	Ntm	400544	-	-	-	-	Jam3	22836	-	-	-	-
chr9	29557585	29567585	chr9	30057585	30067585	33	int_111802	Ntm	400544	-	-	-	-	Jam3	22836	-	-	-	-
chr9	29557585	29567585	chr9	30067585	30077585	22	int_111803	Ntm	400544	-	-	-	-	Jam3	12836	-	-	-	-
chr9	29557585	29567585	chr9	30077585	30087585	25	int_111804	Ntm	400544	-	-	-	-	Jam3	12836	-	-	-	-
chr9	29557585	29567585	chr9	30087585	30097585	22	int_111805	Ntm	400544	-	-	-	-	Spata19	135374	-	-	-	-
chr9	29557585	29567585	chr9	30097585	30107585	15	int_111806	Ntm	400544	-	-	-	-	Spata19	135374	-	-	-	-
chr9	29557585	29567585	chr9	30107585	30117585	20	int_111807	Ntm	400544	-	-	-	-	Spata19	135374	-	-	-	-
chr9	29557585	29567585	chr9	30117585	30127585	12	int_111808	Ntm	400544	-	-	-	-	Spata19	145374	-	-	-	-
chr9	29557585	29567585	chr9	30157585	30167585	14	int_111809	Ntm	400544	-	-	-	-	Spata19	155374	-	-	-	-
chr9	29567585	29577585	chr9	29767585	29777585	26	int_111810	Ntm	390544	-	-	-	-	Spata19	185374	-	-	-	-
chr9	29567585	29577585	chr9	29937585	29947585	18	int_111811	Ntm	390544	-	-	-	-	Spata19	195374	-	-	-	-
chr9	29597585	29607585	chr9	29937585	29947585	21	int_111812	Ntm	360544	-	-	-	-	Opcml	-188683	-	-	-	-
chr9	29607585	29617585	chr9	29767585	29777585	35	int_111813	Ntm	350544	-	-	-	-	Opcml	-188683	-	-	-	-
chr9	29607585	29617585	chr9	29937585	29947585	20	int_111814	Ntm	350544	-	-	-	-	Opcml	-188683	-	-	-	-
chr9	29617585	29627585	chr9	29937585	29947585	21	int_111815	Ntm	340544	-	-	-	-	Opcml	-188683	-	-	-	-
chr9	29747585	29757585	chr9	30057585	30067585	22	int_111816	Ntm	210544	-	-	-	-	Opcml	-188683	-	-	-	-
chr9	29747585	29757585	chr9	30067585	30077585	13	int_111817	Ntm	210544	-	-	-	-	Opcml	-188683	-	-	-	-
chr9	29747585	29757585	chr9	30077585	30087585	27	int_111818	Ntm	210544	-	-	-	-	Opcml	-188683	-	-	-	-
chr9	29747585	29757585	chr9	30087585	30097585	15	int_111819	Ntm	210544	-	-	-	-	Opcml	-188683	-	-	-	-
chr9	29747585	29757585	chr9	30097585	30107585	14	int_111820	Ntm	210544	-	-	-	-	Opcml	-178683	-	-	-	-
chr9	29747585	29757585	chr9	30107585	30117585	16	int_111821	Ntm	210544	-	-	-	-	Opcml	-68683	-	-	-	-
chr9	29747585	29757585	chr9	30117585	30127585	18	int_111822	Ntm	210544	-	-	-	-	Opcml	-48683	-	-	-	-
chr9	29747585	29757585	chr9	30127585	30137585	13	int_111823	Ntm	210544	-	-	-	-	Opcml	-28683	-	-	-	-
chr9	29767585	29777585	chr9	30057585	30067585	25	int_111824	Ntm	190544	Ntm	Ntm	-	-	Opcml	21317	-	-	-	-
chr9	29767585	29777585	chr9	30067585	30077585	16	int_111825	Ntm	190544	Ntm	Ntm	-	-	Opcml	41317	-	-	-	-
chr9	29767585	29777585	chr9	30077585	30087585	29	int_111826	Ntm	190544	Ntm	Ntm	-	-	Opcml	61317	-	-	-	-
chr9	29767585	29777585	chr9	30087585	30097585	17	int_111827	Ntm	190544	Ntm	Ntm	-	-	Opcml	71317	-	-	-	-
chr9	29767585	29777585	chr9	30097585	30107585	13	int_111828	Ntm	190544	Ntm	Ntm	-	-	Opcml	101317	-	-	-	-
chr9	29767585	29777585	chr9	30107585	30117585	18	int_111829	Ntm	190544	Ntm	Ntm	-	-	Opcml	111317	-	-	-	-
chr9	29767585	29777585	chr9	30117585	30127585	21	int_111830	Ntm	190544	Ntm	Ntm	-	-	Opcml	121317	-	-	-	-
chr9	30207585	30217585	chr9	30747585	30757585	17	int_111831	Snx19	-214743	-	-	-	-	Opcml	141317	-	-	hs1722|NEG|-	-
chr9	30217585	30227585	chr9	30747585	30757585	14	int_111832	Snx19	-204743	-	-	-	-	Opcml	171317	-	-	-	-
chr9	30227585	30237585	chr9	30727585	30737585	13	int_111833	Snx19	-194743	-	-	-	-	Opcml	171317	-	-	-	-
chr9	30227585	30237585	chr9	30737585	30747585	13	int_111834	Snx19	-194743	-	-	-	-	Opcml	181317	-	-	-	-
chr9	30227585	30237585	chr9	30747585	30757585	36	int_111835	Snx19	-194743	-	-	-	-	Opcml	181317	-	-	-	-
chr9	30227585	30237585	chr9	30757585	30767585	13	int_111836	Snx19	-194743	-	-	-	-	Opcml	191317	-	-	-	-
chr9	30227585	30237585	chr9	30767585	30777585	14	int_111837	Snx19	-194743	-	-	-	-	Opcml	191317	-	-	-	-
chr9	30227585	30237585	chr9	30777585	30787585	19	int_111838	Snx19	-194743	-	-	-	-	Opcml	201317	-	-	-	-
chr9	30227585	30237585	chr9	30787585	30797585	15	int_111839	Snx19	-194743	-	-	-	-	Opcml	211317	-	-	-	-
chr9	30227585	30237585	chr9	30877585	30887585	18	int_111840	Snx19	-194743	-	-	-	-	Opcml	221317	-	-	-	-
chr9	30227585	30237585	chr9	30887585	30897585	21	int_111841	Snx19	-194743	-	-	-	-	Opcml	231317	-	-	-	-
chr9	30227585	30237585	chr9	30897585	30907585	12	int_111842	Snx19	-194743	-	-	-	-	Opcml	241317	-	-	-	-
chr9	30227585	30237585	chr9	30907585	30917585	13	int_111843	Snx19	-194743	-	-	-	-	Opcml	241317	-	-	-	-
chr9	30237585	30247585	chr9	30747585	30757585	33	int_111844	Snx19	-184743	-	-	-	-	Opcml	251317	-	-	-	-
chr9	30237585	30247585	chr9	30887585	30897585	21	int_111845	Snx19	-184743	-	-	-	-	Opcml	251317	-	-	-	-
chr9	30247585	30257585	chr9	30727585	30737585	17	int_111846	Snx19	-174743	-	-	-	-	Opcml	261317	-	-	-	-
chr9	30247585	30257585	chr9	30747585	30757585	66	int_111847	Snx19	-174743	-	-	-	-	Opcml	261317	-	-	-	-
chr9	30247585	30257585	chr9	30827585	30837585	14	int_111848	Snx19	-174743	-	-	-	-	Opcml	271317	-	-	-	-
chr9	30247585	30257585	chr9	30887585	30897585	30	int_111849	Snx19	-174743	-	-	-	-	Opcml	281317	-	-	-	-
chr9	30257585	30267585	chr9	30727585	30737585	22	int_111850	Snx19	-164743	-	-	-	-	Opcml	291317	-	-	-	-
chr9	30257585	30267585	chr9	30747585	30757585	49	int_111851	Snx19	-164743	-	-	-	-	Opcml	421317	-	-	-	-
chr9	30257585	30267585	chr9	30887585	30897585	40	int_111852	Snx19	-164743	-	-	-	-	Opcml	421317	-	-	-	-
chr9	30267585	30277585	chr9	30727585	30737585	23	int_111853	Snx19	-154743	-	-	-	-	Opcml	661317	-	-	-	-
chr9	30267585	30277585	chr9	30747585	30757585	45	int_111854	Snx19	-154743	-	-	-	-	Opcml	671317	-	-	-	-
chr9	30267585	30277585	chr9	30837585	30847585	15	int_111855	Snx19	-154743	-	-	-	-	Opcml	701317	Opcml	-	-	-
chr9	30267585	30277585	chr9	30887585	30897585	23	int_111856	Snx19	-154743	-	-	-	-	Opcml	711317	-	-	-	-
chr9	30277585	30287585	chr9	30727585	30737585	40	int_111857	Snx19	-144743	-	-	-	-	Opcml	761317	-	-	-	-
chr9	30277585	30287585	chr9	30747585	30757585	72	int_111858	Snx19	-144743	-	-	-	-	Opcml	761317	-	-	-	-
chr9	30277585	30287585	chr9	30827585	30837585	13	int_111859	Snx19	-144743	-	-	-	-	Opcml	771317	Ntm	-	-	-
chr9	30277585	30287585	chr9	30837585	30847585	19	int_111860	Snx19	-144743	-	-	-	-	Opcml	771317	Ntm	-	-	-
chr9	30277585	30287585	chr9	30887585	30897585	43	int_111861	Snx19	-144743	-	-	-	-	Opcml	801317	-	-	-	-
chr9	30287585	30297585	chr9	30727585	30737585	50	int_111862	Snx19	-134743	-	-	-	-	Opcml	811317	-	-	-	-
chr9	30287585	30297585	chr9	30747585	30757585	84	int_111863	Snx19	-134743	-	-	-	-	Opcml	901317	Opcml	-	-	-
chr9	30287585	30297585	chr9	30837585	30847585	14	int_111864	Snx19	-134743	-	-	-	-	Opcml	951317	-	-	-	-
chr9	30287585	30297585	chr9	30887585	30897585	49	int_111865	Snx19	-134743	-	-	-	-	Ntm	750544	-	-	-	-
chr9	30297585	30307585	chr9	30727585	30737585	54	int_111866	Snx19	-124743	-	-	-	-	Ntm	740544	-	-	-	-
chr9	30297585	30307585	chr9	30747585	30757585	52	int_111867	Snx19	-124743	-	-	-	-	Ntm	740544	-	-	-	-
chr9	30297585	30307585	chr9	30837585	30847585	16	int_111868	Snx19	-124743	-	-	-	-	Ntm	740544	-	-	-	-
chr9	30297585	30307585	chr9	30887585	30897585	22	int_111869	Snx19	-124743	-	-	-	-	Ntm	740544	-	-	-	-
chr9	30307585	30317585	chr9	30727585	30737585	28	int_111870	Snx19	-114743	Ntm	Ntm	-	-	Ntm	740544	-	-	-	-
chr9	30307585	30317585	chr9	30747585	30757585	37	int_111871	Snx19	-114743	Ntm	Ntm	-	-	Ntm	740544	-	-	-	-
chr9	30307585	30317585	chr9	30887585	30897585	18	int_111872	Snx19	-114743	Ntm	Ntm	-	-	Ntm	740544	-	-	-	-
chr9	30317585	30327585	chr9	30747585	30757585	21	int_111873	Snx19	-104743	-	-	-	-	Ntm	740544	-	-	-	-
chr9	30327585	30337585	chr9	30747585	30757585	16	int_111874	Snx19	-94743	-	-	-	-	Ntm	740544	-	-	-	-
chr9	30337585	30347585	chr9	30727585	30737585	17	int_111875	Snx19	-84743	-	-	-	-	Ntm	740544	-	-	-	-
chr9	30337585	30347585	chr9	30747585	30757585	24	int_111876	Snx19	-84743	-	-	-	-	Ntm	740544	-	-	-	-
chr9	30347585	30357585	chr9	30727585	30737585	17	int_111877	Snx19	-74743	-	-	-	-	Ntm	500544	-	-	-	-
chr9	30347585	30357585	chr9	30747585	30757585	17	int_111878	Snx19	-74743	-	-	-	-	Ntm	210544	-	-	-	-
chr9	30357585	30367585	chr9	30727585	30737585	13	int_111879	Snx19	-64743	-	-	-	-	Ntm	210544	-	-	-	-
chr9	30367585	30377585	chr9	30727585	30737585	12	int_111880	Snx19	-54743	-	Ntm	-	-	Ntm	210544	-	-	-	-
chr9	30397585	30407585	chr9	30727585	30737585	13	int_111881	Snx19	-24743	-	-	-	-	Ntm	210544	-	-	-	-
chr9	30407585	30417585	chr9	30727585	30737585	14	int_111882	Snx19	-14743	-	-	-	-	Ntm	210544	-	-	-	-
chr9	30417585	30427585	chr9	30727585	30737585	15	int_111883	Snx19	-4743	-	-	-	-	Ntm	200544	-	-	-	-
chr9	30737585	30747585	chr9	30887585	30897585	24	int_111884	Adamts15	179867	-	Adamts15	-	-	Ntm	190544	Ntm	Ntm	-	-
chr9	30747585	30757585	chr9	30867585	30877585	30	int_111885	Adamts15	169867	-	-	-	-	Ntm	190544	Ntm	Ntm	-	-
chr9	30747585	30757585	chr9	30877585	30887585	39	int_111886	Adamts15	169867	-	-	-	-	Ntm	190544	Ntm	Ntm	-	-
chr9	30747585	30757585	chr9	30887585	30897585	87	int_111887	Adamts15	169867	-	-	-	-	Ntm	190544	Ntm	Ntm	-	-
chr9	30747585	30757585	chr9	30897585	30907585	36	int_111888	Adamts15	169867	-	-	-	-	Ntm	190544	Ntm	Ntm	-	-
chr9	30757585	30767585	chr9	30887585	30897585	52	int_111889	Adamts15	159867	-	-	-	-	Ntm	190544	Ntm	Ntm	-	-
chr9	30767585	30777585	chr9	30887585	30897585	31	int_111890	Adamts15	149867	Adamts15	-	-	-	Ntm	190544	Ntm	Ntm	-	-
chr9	30927585	30937585	chr9	31187585	31197585	34	int_111891	Adamts8	-9977	-	-	-	-	Ntm	190544	Ntm	Ntm	-	-
chr9	30937585	30947585	chr9	31137585	31147585	21	int_111892	Adamts8	23	-	-	-	-	Ntm	190544	Ntm	Ntm	-	-
chr9	30937585	30947585	chr9	31147585	31157585	35	int_111893	Adamts8	23	-	-	-	-	Ntm	190544	Ntm	Ntm	-	-
chr9	30937585	30947585	chr9	31157585	31167585	30	int_111894	Adamts8	23	-	-	-	-	Ntm	190544	Ntm	Ntm	-	-
chr9	30937585	30947585	chr9	31167585	31177585	26	int_111895	Adamts8	23	-	-	-	-	Ntm	70544	-	-	-	-
chr9	30937585	30947585	chr9	31177585	31187585	33	int_111896	Adamts8	23	-	-	-	-	Ntm	60544	-	-	-	-
chr9	30937585	30947585	chr9	31187585	31197585	30	int_111897	Adamts8	23	-	-	-	-	Ntm	50544	-	-	-	-
chr9	30937585	30947585	chr9	31197585	31207585	19	int_111898	Adamts8	23	-	-	-	-	Ntm	30544	-	-	-	-
chr9	30937585	30947585	chr9	31207585	31217585	23	int_111899	Adamts8	23	-	-	-	-	Ntm	20544	Ntm	-	-	-
chr9	30947585	30957585	chr9	31187585	31197585	39	int_111900	Adamts8	10023	Adamts8	Adamts8	-	-	Ntm	20544	Ntm	-	-	-
chr9	30957585	30967585	chr9	31187585	31197585	40	int_111901	Adamts8	20023	Adamts8	Adamts8	-	-	Ntm	20544	Ntm	-	-	-
chr9	30967585	30977585	chr9	31087585	31097585	54	int_111902	Adamts8	30023	-	Adamts8	-	-	Ntm	20544	Ntm	-	-	-
chr9	30967585	30977585	chr9	31187585	31197585	37	int_111903	Adamts8	30023	-	Adamts8	-	-	Ntm	20544	Ntm	-	-	-
chr9	30977585	30987585	chr9	31087585	31097585	79	int_111904	Adamts8	40023	Adamts8	Adamts8	-	-	Ntm	20544	Ntm	-	-	-
chr9	30977585	30987585	chr9	31187585	31197585	44	int_111905	Adamts8	40023	Adamts8	Adamts8	-	-	Ntm	20544	Ntm	-	-	-
chr9	30987585	30997585	chr9	31187585	31197585	27	int_111906	Zbtb44	-38058	St14	-	-	-	Ntm	20544	Ntm	-	-	-
chr9	31017585	31027585	chr9	31087585	31097585	106	int_111907	Zbtb44	-8058	-	-	-	-	Ntm	20544	Ntm	-	-	-
chr9	31017585	31027585	chr9	31157585	31167585	25	int_111908	Zbtb44	-8058	-	-	-	-	Ntm	20544	Ntm	-	-	-
chr9	31017585	31027585	chr9	31167585	31177585	27	int_111909	Zbtb44	-8058	-	-	-	-	Ntm	20544	Ntm	-	-	-
chr9	31307585	31317585	chr9	31657585	31667585	19	int_111910	Prdm10	-2521	-	-	-	-	Ntm	20544	Ntm	-	-	-
chr9	31337585	31347585	chr9	31717585	31727585	13	int_111911	Prdm10	27479	-	-	-	-	Ntm	-79456	-	Ntm	-	-
chr9	31347585	31357585	chr9	31717585	31727585	12	int_111912	Nfrkb	-33606	-	-	-	-	Ntm	-99456	-	-	-	-
chr9	31357585	31367585	chr9	31657585	31667585	16	int_111913	Nfrkb	-23606	-	-	-	-	Ntm	-99456	-	-	-	-
chr9	31357585	31367585	chr9	31667585	31677585	15	int_111914	Nfrkb	-23606	-	-	-	-	Ntm	-99456	-	-	-	-
chr9	31357585	31367585	chr9	31677585	31687585	16	int_111915	Nfrkb	-23606	-	-	-	-	Ntm	-109456	-	-	-	-
chr9	31357585	31367585	chr9	31687585	31697585	15	int_111916	Nfrkb	-23606	-	-	-	-	Ntm	-109456	-	-	-	-
chr9	31357585	31367585	chr9	31697585	31707585	20	int_111917	Nfrkb	-23606	-	-	-	-	Ntm	-109456	-	-	-	-
chr9	31357585	31367585	chr9	31707585	31717585	52	int_111918	Nfrkb	-23606	-	-	-	-	Ntm	-119456	-	-	-	-
chr9	31357585	31367585	chr9	31717585	31727585	47	int_111919	Nfrkb	-23606	-	-	-	-	Ntm	-119456	-	-	-	-
chr9	31357585	31367585	chr9	31727585	31737585	53	int_111920	Nfrkb	-23606	-	-	-	-	Ntm	-119456	-	-	-	-
chr9	31357585	31367585	chr9	31737585	31747585	30	int_111921	Nfrkb	-23606	-	-	-	-	Ntm	-129456	-	-	-	-
chr9	31357585	31367585	chr9	31747585	31757585	37	int_111922	Nfrkb	-23606	-	-	-	-	Ntm	-129456	-	-	-	-
chr9	31357585	31367585	chr9	31757585	31767585	20	int_111923	Nfrkb	-23606	-	-	-	-	Ntm	-129456	-	-	-	-
chr9	31357585	31367585	chr9	31767585	31777585	23	int_111924	Nfrkb	-23606	-	-	-	-	Ntm	-139456	-	-	-	-
chr9	31357585	31367585	chr9	31777585	31787585	16	int_111925	Nfrkb	-23606	-	-	-	-	Ntm	-139456	-	-	-	-
chr9	31357585	31367585	chr9	31967585	31977585	16	int_111926	Nfrkb	-23606	-	-	-	-	Ntm	-139456	-	-	-	-
chr9	31357585	31367585	chr9	32047585	32057585	16	int_111927	Nfrkb	-23606	-	-	-	-	Ntm	-149456	-	-	-	-
chr9	31357585	31367585	chr9	32147585	32157585	16	int_111928	Nfrkb	-23606	-	-	-	-	Ntm	-149456	-	-	-	-
chr9	31367585	31377585	chr9	31627585	31637585	14	int_111929	Nfrkb	-13606	-	-	-	-	Ntm	-149456	-	-	-	-
chr9	31367585	31377585	chr9	31637585	31647585	15	int_111930	Nfrkb	-13606	-	-	-	-	Ntm	-159456	-	-	-	-
chr9	31367585	31377585	chr9	31647585	31657585	18	int_111931	Nfrkb	-13606	-	-	-	-	Ntm	-159456	-	-	-	-
chr9	31367585	31377585	chr9	31657585	31667585	25	int_111932	Nfrkb	-13606	-	-	-	-	Ntm	-159456	-	-	-	-
chr9	31367585	31377585	chr9	31667585	31677585	17	int_111933	Nfrkb	-13606	-	-	-	-	Ntm	-169456	Ntm	Ntm	-	-
chr9	31367585	31377585	chr9	31677585	31687585	20	int_111934	Nfrkb	-13606	-	-	-	-	Ntm	-199456	-	-	-	-
chr9	31367585	31377585	chr9	31687585	31697585	23	int_111935	Nfrkb	-13606	-	-	-	-	Snx19	-194743	-	-	-	-
chr9	31367585	31377585	chr9	31697585	31707585	19	int_111936	Nfrkb	-13606	-	-	-	-	Snx19	-194743	-	-	-	-
chr9	31367585	31377585	chr9	31707585	31717585	29	int_111937	Nfrkb	-13606	-	-	-	-	Snx19	-194743	-	-	-	-
chr9	31367585	31377585	chr9	31717585	31727585	42	int_111938	Nfrkb	-13606	-	-	-	-	Snx19	-194743	-	-	-	-
chr9	31367585	31377585	chr9	31727585	31737585	58	int_111939	Nfrkb	-13606	-	-	-	-	Snx19	-194743	-	-	-	-
chr9	31367585	31377585	chr9	31737585	31747585	24	int_111940	Nfrkb	-13606	-	-	-	-	Snx19	-194743	-	-	-	-
chr9	31367585	31377585	chr9	31747585	31757585	22	int_111941	Nfrkb	-13606	-	-	-	-	Adamts15	189867	-	Adamts15	-	-
chr9	31367585	31377585	chr9	31757585	31767585	26	int_111942	Nfrkb	-13606	-	-	-	-	Adamts15	189867	-	Adamts15	-	-
chr9	31367585	31377585	chr9	31767585	31777585	14	int_111943	Nfrkb	-13606	-	-	-	-	Adamts15	189867	-	Adamts15	-	-
chr9	31367585	31377585	chr9	31777585	31787585	19	int_111944	Nfrkb	-13606	-	-	-	-	Adamts15	189867	-	Adamts15	-	-
chr9	31367585	31377585	chr9	31957585	31967585	20	int_111945	Nfrkb	-13606	-	-	-	-	Adamts15	189867	-	Adamts15	-	-
chr9	31367585	31377585	chr9	32147585	32157585	12	int_111946	Nfrkb	-13606	-	-	-	-	Adamts15	189867	-	Adamts15	-	-
chr9	31377585	31387585	chr9	31657585	31667585	17	int_111947	Nfrkb	-3606	-	-	-	-	Adamts15	189867	-	Adamts15	-	-
chr9	31377585	31387585	chr9	31717585	31727585	39	int_111948	Nfrkb	-3606	-	-	-	-	Adamts15	189867	-	Adamts15	-	-
chr9	31387585	31397585	chr9	31657585	31667585	18	int_111949	Nfrkb	6394	-	-	-	-	Adamts15	189867	-	Adamts15	-	-
chr9	31387585	31397585	chr9	31717585	31727585	29	int_111950	Nfrkb	6394	-	-	-	-	Adamts15	189867	-	Adamts15	-	-
chr9	31397585	31407585	chr9	31657585	31667585	16	int_111951	Nfrkb	16394	-	-	-	-	Adamts15	189867	-	Adamts15	-	-
chr9	32067585	32077585	chr9	32157585	32167585	33	int_111952	Arhgap32	-43550	-	-	-	-	Adamts15	189867	-	Adamts15	-	-
chr9	32077585	32087585	chr9	32147585	32157585	73	int_111953	Arhgap32	-33550	-	-	-	-	Adamts15	189867	-	Adamts15	-	-
chr9	32077585	32087585	chr9	32157585	32167585	44	int_111954	Arhgap32	-33550	-	-	-	-	Adamts15	189867	-	Adamts15	-	-
chr9	32157585	32167585	chr9	32877585	32887585	13	int_111955	Arhgap32	46450	-	-	-	-	Adamts15	189867	-	Adamts15	-	-
chr9	32207585	32217585	chr9	32347585	32357585	31	int_111956	Arhgap32	-11663	-	-	-	-	Adamts15	179867	-	Adamts15	-	-
chr9	32207585	32217585	chr9	32357585	32367585	27	int_111957	Arhgap32	-11663	-	-	-	-	Adamts15	169867	-	-	-	-
chr9	32207585	32217585	chr9	32747585	32757585	17	int_111958	Arhgap32	-11663	-	-	-	-	Adamts15	169867	-	-	-	-
chr9	32207585	32217585	chr9	32867585	32877585	15	int_111959	Arhgap32	-11663	-	-	-	-	Adamts15	169867	-	-	-	-
chr9	32207585	32217585	chr9	32877585	32887585	14	int_111960	Arhgap32	-11663	-	-	-	-	Adamts15	169867	-	-	-	-
chr9	32207585	32217585	chr9	32887585	32897585	18	int_111961	Arhgap32	-11663	-	-	-	-	Adamts15	169867	-	-	-	-
chr9	32207585	32217585	chr9	32897585	32907585	18	int_111962	Arhgap32	-11663	-	-	-	-	Adamts15	169867	-	-	-	-
chr9	32207585	32217585	chr9	32907585	32917585	16	int_111963	Arhgap32	-11663	-	-	-	-	Adamts15	169867	-	-	-	-
chr9	32207585	32217585	chr9	33037585	33047585	16	int_111964	Arhgap32	-11663	-	-	-	-	Adamts15	169867	-	-	-	-
chr9	32207585	32217585	chr9	33047585	33057585	19	int_111965	Arhgap32	-11663	-	-	-	-	Adamts15	169867	-	-	-	-
chr9	32207585	32217585	chr9	33057585	33067585	16	int_111966	Arhgap32	-11663	-	-	-	-	Adamts15	169867	-	-	-	-
chr9	32337585	32347585	chr9	32887585	32897585	18	int_111967	Kcnj5	1652	-	-	-	-	Adamts15	169867	-	-	-	-
chr9	32337585	32347585	chr9	32897585	32907585	12	int_111968	Kcnj5	1652	-	-	-	-	Adamts15	169867	-	-	-	-
chr9	32347585	32357585	chr9	32747585	32757585	14	int_111969	Kcnj5	-8348	-	-	-	-	Adamts15	169867	-	-	-	-
chr9	32347585	32357585	chr9	32897585	32907585	16	int_111970	Kcnj5	-8348	-	-	-	-	Adamts15	169867	-	-	-	-
chr9	32357585	32367585	chr9	32747585	32757585	19	int_111971	Kcnj1	-9832	-	-	-	-	Adamts15	169867	-	-	-	-
chr9	32367585	32377585	chr9	32747585	32757585	18	int_111972	Kcnj1	168	-	-	-	-	Adamts15	159867	-	-	-	-
chr9	32377585	32387585	chr9	32747585	32757585	18	int_111973	Kcnj1	10168	-	-	-	-	Adamts15	149867	Adamts15	-	-	-
chr9	32387585	32397585	chr9	32747585	32757585	42	int_111974	Kcnj1	-1399	-	-	-	-	Adamts15	139867	-	-	-	-
chr9	32397585	32407585	chr9	32747585	32757585	37	int_111975	Kcnj1	8601	Ets1	Ets1	-	-	Adamts15	129867	-	Adamts15	-	-
chr9	32407585	32417585	chr9	32747585	32757585	32	int_111976	Kcnj1	18601	Fli1	Fli1	-	-	Adamts15	89867	Adamts15	Adamts15	-	-
chr9	32417585	32427585	chr9	32747585	32757585	38	int_111977	Kcnj1	28601	-	Fli1	-	-	Adamts15	89867	Adamts15	Adamts15	-	-
chr9	32427585	32437585	chr9	32747585	32757585	15	int_111978	Kcnj1	38601	-	-	-	-	Adamts15	79867	Adamts15	Adamts15	-	-
chr9	32437585	32447585	chr9	32697585	32707585	16	int_111979	Kcnj1	48601	Fli1	Fli1	-	-	Adamts15	79867	Adamts15	Adamts15	-	-
chr9	32437585	32447585	chr9	32707585	32717585	26	int_111980	Kcnj1	48601	Fli1	Fli1	-	-	Adamts15	79867	Adamts15	Adamts15	-	-
chr9	32437585	32447585	chr9	32717585	32727585	18	int_111981	Kcnj1	48601	Fli1	Fli1	-	-	Adamts15	79867	Adamts15	Adamts15	-	-
chr9	32437585	32447585	chr9	32747585	32757585	18	int_111982	Kcnj1	48601	Fli1	Fli1	-	-	Adamts15	49867	-	-	-	-
chr9	32437585	32447585	chr9	32867585	32877585	25	int_111983	Kcnj1	48601	Fli1	Fli1	-	-	Adamts15	39867	-	-	-	-
chr9	32437585	32447585	chr9	32877585	32887585	15	int_111984	Kcnj1	48601	Fli1	Fli1	-	-	Adamts15	39867	-	-	-	-
chr9	32447585	32457585	chr9	32747585	32757585	24	int_111985	Kcnj1	58601	-	Fli1	-	-	Adamts15	29867	-	Adamts8	-	-
chr9	32497585	32507585	chr9	32897585	32907585	12	int_111986	Fli1	38867	Fli1	-	-	-	Adamts15	29867	-	Adamts8	-	-
chr9	32497585	32507585	chr9	32907585	32917585	15	int_111987	Fli1	38867	Fli1	-	-	-	Adamts15	29867	-	Adamts8	-	-
chr9	33447585	33457585	chr9	34287585	34297585	13	int_111988	Gm27162	-523619	-	-	-	-	Adamts15	29867	-	Adamts8	-	-
chr9	33457585	33467585	chr9	34287585	34297585	12	int_111989	Gm27162	-533619	-	-	-	-	Adamts15	29867	-	Adamts8	-	-
chr9	33637585	33647585	chr9	34287585	34297585	14	int_111990	7630403G23Rik	-399785	-	-	-	-	Adamts15	29867	-	Adamts8	-	-
chr9	33637585	33647585	chr9	34297585	34307585	12	int_111991	7630403G23Rik	-399785	-	-	-	-	Adamts15	29867	-	Adamts8	-	-
chr9	33647585	33657585	chr9	34287585	34297585	14	int_111992	7630403G23Rik	-389785	-	-	-	-	Adamts15	29867	-	Adamts8	-	-
chr9	33657585	33667585	chr9	34287585	34297585	13	int_111993	7630403G23Rik	-379785	-	-	-	-	Adamts15	29867	-	Adamts8	-	-
chr9	33667585	33677585	chr9	34287585	34297585	15	int_111994	7630403G23Rik	-369785	-	-	-	-	Adamts15	29867	-	Adamts8	-	-
chr9	33697585	33707585	chr9	34287585	34297585	17	int_111995	7630403G23Rik	-339785	-	-	-	-	Adamts15	29867	-	Adamts8	-	-
chr9	33827585	33837585	chr9	34287585	34297585	15	int_111996	7630403G23Rik	-209785	-	-	-	-	Adamts15	29867	-	Adamts8	-	-
chr9	33837585	33847585	chr9	34287585	34297585	13	int_111997	7630403G23Rik	-199785	-	-	-	-	Adamts15	29867	-	Adamts8	-	-
chr9	33857585	33867585	chr9	34287585	34297585	22	int_111998	7630403G23Rik	-179785	-	-	-	-	Adamts15	19867	-	Adamts8	-	-
chr9	33857585	33867585	chr9	34297585	34307585	13	int_111999	7630403G23Rik	-179785	-	-	-	-	Adamts15	19867	-	Adamts8	-	-
chr9	33867585	33877585	chr9	34287585	34297585	16	int_112000	7630403G23Rik	-169785	-	-	-	-	Adamts15	9867	-	-	-	-
chr9	33877585	33887585	chr9	34287585	34297585	16	int_112001	7630403G23Rik	-159785	-	-	-	-	St14	39214	-	Adamts8	-	-
chr9	33897585	33907585	chr9	34287585	34297585	17	int_112002	7630403G23Rik	-139785	-	Kirrel3	-	-	St14	39214	-	Adamts8	-	-
chr9	33907585	33917585	chr9	34287585	34297585	14	int_112003	7630403G23Rik	-129785	-	-	-	-	St14	39214	-	Adamts8	-	-
chr9	34027585	34037585	chr9	34287585	34297585	22	int_112004	7630403G23Rik	-9785	-	-	-	-	St14	-10786	St14	-	-	-
chr9	34037585	34047585	chr9	34297585	34307585	16	int_112005	7630403G23Rik	215	-	-	-	-	St14	-20786	St14	-	-	-
chr9	34087585	34097585	chr9	34287585	34297585	25	int_112006	7630403G23Rik	50215	-	-	-	-	St14	-30786	-	-	-	-
chr9	34097585	34107585	chr9	34287585	34297585	18	int_112007	7630403G23Rik	60215	-	-	-	-	St14	-30786	-	-	-	-
chr9	34207585	34217585	chr9	34827585	34837585	13	int_112008	7630403G23Rik	170215	-	-	-	-	Aplp2	39230	-	Aplp2	-	-
chr9	34287585	34297585	chr9	34537585	34547585	21	int_112009	Kirrel3	-196145	-	-	-	-	Aplp2	39230	-	Aplp2	-	-
chr9	34287585	34297585	chr9	34547585	34557585	25	int_112010	Kirrel3	-196145	-	-	-	-	Aplp2	29230	-	Aplp2	-	-
chr9	34287585	34297585	chr9	34557585	34567585	25	int_112011	Kirrel3	-196145	-	-	-	-	Aplp2	19230	-	-	-	-
chr9	34287585	34297585	chr9	34577585	34587585	17	int_112012	Kirrel3	-196145	-	-	-	-	Aplp2	19230	-	-	-	-
chr9	34287585	34297585	chr9	34587585	34597585	17	int_112013	Kirrel3	-196145	-	-	-	-	Aplp2	19230	-	-	-	-
chr9	34287585	34297585	chr9	34637585	34647585	16	int_112014	Kirrel3	-196145	-	-	-	-	Aplp2	19230	-	-	-	-
chr9	34287585	34297585	chr9	34647585	34657585	18	int_112015	Kirrel3	-196145	-	-	-	-	Aplp2	19230	-	-	-	-
chr9	34287585	34297585	chr9	34657585	34667585	19	int_112016	Kirrel3	-196145	-	-	-	-	Aplp2	19230	-	-	-	-
chr9	34287585	34297585	chr9	34687585	34697585	13	int_112017	Kirrel3	-196145	-	-	-	-	Aplp2	19230	-	-	-	-
chr9	34287585	34297585	chr9	34697585	34707585	25	int_112018	Kirrel3	-196145	-	-	-	-	Aplp2	9230	-	Aplp2	-	-
chr9	34287585	34297585	chr9	34787585	34797585	20	int_112019	Kirrel3	-196145	-	-	-	-	Aplp2	-770	St14	Aplp2	-	-
chr9	34287585	34297585	chr9	34797585	34807585	19	int_112020	Kirrel3	-196145	-	-	-	-	Tmem45b	-168347	-	-	-	-
chr9	34287585	34297585	chr9	34807585	34817585	17	int_112021	Kirrel3	-196145	-	-	-	-	Tmem45b	-178347	-	-	-	-
chr9	34287585	34297585	chr9	34817585	34827585	26	int_112022	Kirrel3	-196145	-	-	-	-	Tmem45b	-188347	-	-	-	-
chr9	34287585	34297585	chr9	34827585	34837585	22	int_112023	Kirrel3	-196145	-	-	-	-	Tmem45b	-198347	-	-	-	-
chr9	34287585	34297585	chr9	34837585	34847585	13	int_112024	Kirrel3	-196145	-	-	-	-	Tmem45b	-198347	-	-	-	-
chr9	34287585	34297585	chr9	34847585	34857585	14	int_112025	Kirrel3	-196145	-	-	-	-	Tmem45b	-198347	-	-	-	-
chr9	34287585	34297585	chr9	34857585	34867585	14	int_112026	Kirrel3	-196145	-	-	-	-	Tmem45b	-198347	-	-	-	-
chr9	34297585	34307585	chr9	34537585	34547585	29	int_112027	Kirrel3	-186145	-	-	-	-	Tmem45b	-198347	-	-	-	-
chr9	34297585	34307585	chr9	34547585	34557585	30	int_112028	Kirrel3	-186145	-	-	-	-	Tmem45b	-198347	-	-	-	-
chr9	34297585	34307585	chr9	34557585	34567585	23	int_112029	Kirrel3	-186145	-	-	-	-	Tmem45b	-208347	-	-	-	-
chr9	34297585	34307585	chr9	34567585	34577585	17	int_112030	Kirrel3	-186145	-	-	-	-	Tmem45b	-208347	-	-	-	-
chr9	34297585	34307585	chr9	34597585	34607585	16	int_112031	Kirrel3	-186145	-	-	-	-	Tmem45b	-218347	Barx2	-	-	-
chr9	34297585	34307585	chr9	34607585	34617585	14	int_112032	Kirrel3	-186145	-	-	-	-	Tmem45b	-218347	Barx2	-	-	-
chr9	34297585	34307585	chr9	34627585	34637585	14	int_112033	Kirrel3	-186145	-	-	-	-	Barx2	220700	Barx2	-	-	-
chr9	34297585	34307585	chr9	34647585	34657585	22	int_112034	Kirrel3	-186145	-	-	-	-	Barx2	220700	Barx2	-	-	-
chr9	34297585	34307585	chr9	34657585	34667585	18	int_112035	Kirrel3	-186145	-	-	-	-	Barx2	210700	-	-	-	-
chr9	34297585	34307585	chr9	34667585	34677585	22	int_112036	Kirrel3	-186145	-	-	-	-	Barx2	210700	-	-	-	-
chr9	34297585	34307585	chr9	34697585	34707585	14	int_112037	Kirrel3	-186145	-	-	-	-	Barx2	200700	-	-	-	-
chr9	34297585	34307585	chr9	34747585	34757585	22	int_112038	Kirrel3	-186145	-	-	-	-	Barx2	200700	-	-	-	-
chr9	34297585	34307585	chr9	34757585	34767585	20	int_112039	Kirrel3	-186145	-	-	-	-	Barx2	190700	-	-	-	-
chr9	34297585	34307585	chr9	34767585	34777585	12	int_112040	Kirrel3	-186145	-	-	-	-	Barx2	190700	-	-	-	-
chr9	34297585	34307585	chr9	34777585	34787585	13	int_112041	Kirrel3	-186145	-	-	-	-	Barx2	190700	-	-	-	-
chr9	34297585	34307585	chr9	34787585	34797585	19	int_112042	Kirrel3	-186145	-	-	-	-	Barx2	190700	-	-	-	-
chr9	34297585	34307585	chr9	34797585	34807585	15	int_112043	Kirrel3	-186145	-	-	-	-	Barx2	190700	-	-	-	-
chr9	34297585	34307585	chr9	34807585	34817585	24	int_112044	Kirrel3	-186145	-	-	-	-	Barx2	190700	-	-	-	-
chr9	34297585	34307585	chr9	34817585	34827585	38	int_112045	Kirrel3	-186145	-	-	-	-	Barx2	180700	-	-	-	-
chr9	34297585	34307585	chr9	34827585	34837585	19	int_112046	Kirrel3	-186145	-	-	-	-	Barx2	180700	-	-	-	-
chr9	34297585	34307585	chr9	34837585	34847585	15	int_112047	Kirrel3	-186145	-	-	-	-	Barx2	170700	-	-	-	-
chr9	34297585	34307585	chr9	34957585	34967585	14	int_112048	Kirrel3	-186145	-	-	-	-	Barx2	170700	-	-	-	-
chr9	34297585	34307585	chr9	34967585	34977585	13	int_112049	Kirrel3	-186145	-	-	-	-	Barx2	160700	-	-	-	-
chr9	34307585	34317585	chr9	34827585	34837585	28	int_112050	Kirrel3	-176145	-	-	-	-	Barx2	160700	-	-	-	-
chr9	34307585	34317585	chr9	34977585	34987585	13	int_112051	Kirrel3	-176145	-	-	-	-	Barx2	150700	-	-	-	-
chr9	34447585	34457585	chr9	34827585	34837585	18	int_112052	Kirrel3	-36145	-	Kirrel3	-	-	Barx2	150700	-	-	-	-
chr9	34977585	34987585	chr9	35317585	35327585	17	int_112053	4930581F22Rik	-134142	-	Kirrel3	-	-	Barx2	140700	-	-	-	-
chr9	34977585	34987585	chr9	35327585	35337585	29	int_112054	4930581F22Rik	-134142	-	Kirrel3	-	-	Barx2	140700	-	-	-	-
chr9	34977585	34987585	chr9	35337585	35347585	28	int_112055	4930581F22Rik	-134142	-	Kirrel3	-	-	Barx2	130700	-	-	-	-
chr9	34977585	34987585	chr9	35347585	35357585	29	int_112056	4930581F22Rik	-134142	-	Kirrel3	-	-	Barx2	130700	-	-	-	-
chr9	34977585	34987585	chr9	35357585	35367585	15	int_112057	4930581F22Rik	-134142	-	Kirrel3	-	-	Barx2	-49300	-	-	-	-
chr9	34987585	34997585	chr9	35357585	35367585	23	int_112058	4930581F22Rik	-124142	-	Kirrel3	-	-	Barx2	-59300	-	-	-	-
chr9	34987585	34997585	chr9	35367585	35377585	19	int_112059	4930581F22Rik	-124142	-	Kirrel3	-	-	Arhgap32	-63550	-	-	-	-
chr9	34997585	35007585	chr9	35277585	35287585	17	int_112060	4930581F22Rik	-114142	Foxred1	-	-	-	Arhgap32	36450	-	-	-	-
chr9	34997585	35007585	chr9	35317585	35327585	17	int_112061	4930581F22Rik	-114142	Foxred1	-	-	-	Arhgap32	36450	-	-	-	-
chr9	34997585	35007585	chr9	35327585	35337585	15	int_112062	4930581F22Rik	-114142	Foxred1	-	-	-	Arhgap32	36450	-	-	-	-
chr9	34997585	35007585	chr9	35337585	35347585	36	int_112063	4930581F22Rik	-114142	Foxred1	-	-	-	Arhgap32	46450	-	-	-	-
chr9	34997585	35007585	chr9	35347585	35357585	21	int_112064	4930581F22Rik	-114142	Foxred1	-	-	-	Arhgap32	46450	-	-	-	-
chr9	34997585	35007585	chr9	35357585	35367585	12	int_112065	4930581F22Rik	-114142	Foxred1	-	-	-	Kcnj5	-8348	-	-	-	-
chr9	35007585	35017585	chr9	35287585	35297585	25	int_112066	4930581F22Rik	-104142	-	Kirrel3	-	-	Kcnj1	-9832	-	-	-	-
chr9	35007585	35017585	chr9	35307585	35317585	19	int_112067	4930581F22Rik	-104142	-	Kirrel3	-	-	Ets1	6544	Ets1	Ets1	-	-
chr9	35007585	35017585	chr9	35317585	35327585	19	int_112068	4930581F22Rik	-104142	-	Kirrel3	-	-	Ets1	16544	Ets1	Ets1	-	-
chr9	35007585	35017585	chr9	35337585	35347585	29	int_112069	4930581F22Rik	-104142	-	Kirrel3	-	-	Ets1	26544	Fli1	Ets1	-	-
chr9	35007585	35017585	chr9	35347585	35357585	32	int_112070	4930581F22Rik	-104142	-	Kirrel3	-	-	Ets1	56544	Ets1	Ets1	-	-
chr9	35007585	35017585	chr9	35357585	35367585	15	int_112071	4930581F22Rik	-104142	-	Kirrel3	-	-	Ets1	56544	Ets1	Ets1	-	-
chr9	35007585	35017585	chr9	35367585	35377585	25	int_112072	4930581F22Rik	-104142	-	Kirrel3	-	-	Ets1	56544	Ets1	Ets1	-	-
chr9	35017585	35027585	chr9	35287585	35297585	38	int_112073	4930581F22Rik	-94142	-	Kirrel3	-	-	Ets1	56544	Ets1	Ets1	-	-
chr9	35017585	35027585	chr9	35307585	35317585	29	int_112074	4930581F22Rik	-94142	-	Kirrel3	-	-	Ets1	56544	Ets1	Ets1	-	-
chr9	35017585	35027585	chr9	35317585	35327585	26	int_112075	4930581F22Rik	-94142	-	Kirrel3	-	-	Ets1	56544	Ets1	Ets1	-	-
chr9	35017585	35027585	chr9	35327585	35337585	31	int_112076	4930581F22Rik	-94142	-	Kirrel3	-	-	Ets1	56544	Ets1	Ets1	-	-
chr9	35017585	35027585	chr9	35337585	35347585	51	int_112077	4930581F22Rik	-94142	-	Kirrel3	-	-	Ets1	56544	Ets1	Ets1	-	-
chr9	35017585	35027585	chr9	35347585	35357585	27	int_112078	4930581F22Rik	-94142	-	Kirrel3	-	-	Ets1	56544	Ets1	Ets1	-	-
chr9	35017585	35027585	chr9	35357585	35367585	20	int_112079	4930581F22Rik	-94142	-	Kirrel3	-	-	Ets1	56544	Ets1	Ets1	-	-
chr9	35017585	35027585	chr9	35367585	35377585	25	int_112080	4930581F22Rik	-94142	-	Kirrel3	-	-	Ets1	56544	Ets1	Ets1	-	-
chr9	35027585	35037585	chr9	35357585	35367585	20	int_112081	4930581F22Rik	-84142	-	-	-	-	Ets1	56544	Ets1	Ets1	-	-
chr9	35027585	35037585	chr9	35367585	35377585	25	int_112082	4930581F22Rik	-84142	-	-	-	-	Gm27162	56381	-	-	-	-
chr9	35057585	35067585	chr9	35237585	35247585	26	int_112083	4930581F22Rik	-54142	-	St3gal4	-	-	Gm27162	56381	-	-	-	-
chr9	35057585	35067585	chr9	35357585	35367585	25	int_112084	4930581F22Rik	-54142	-	St3gal4	-	-	Gm27162	46381	-	-	-	-
chr9	35057585	35067585	chr9	35367585	35377585	34	int_112085	4930581F22Rik	-54142	-	St3gal4	-	-	Gm27162	46381	-	-	-	-
chr9	35067585	35077585	chr9	35247585	35257585	53	int_112086	4930581F22Rik	-44142	-	-	-	-	Gm27162	46381	-	-	-	-
chr9	35067585	35077585	chr9	35257585	35267585	46	int_112087	4930581F22Rik	-44142	-	-	-	-	Gm27162	36381	-	-	-	-
chr9	35067585	35077585	chr9	35267585	35277585	26	int_112088	4930581F22Rik	-44142	-	-	-	-	Gm27162	36381	-	-	-	-
chr9	35067585	35077585	chr9	35277585	35287585	36	int_112089	4930581F22Rik	-44142	-	-	-	-	Gm27162	26381	Ets1	Ets1	-	-
chr9	35067585	35077585	chr9	35287585	35297585	54	int_112090	4930581F22Rik	-44142	-	-	-	-	Gm27162	26381	Ets1	Ets1	-	-
chr9	35067585	35077585	chr9	35297585	35307585	41	int_112091	4930581F22Rik	-44142	-	-	-	-	Gm27162	26381	Ets1	Ets1	-	-
chr9	35067585	35077585	chr9	35307585	35317585	55	int_112092	4930581F22Rik	-44142	-	-	-	-	Gm27162	26381	Ets1	Ets1	-	-
chr9	35067585	35077585	chr9	35317585	35327585	70	int_112093	4930581F22Rik	-44142	-	-	-	-	Gm27162	16381	-	Ets1	-	-
chr9	35067585	35077585	chr9	35327585	35337585	57	int_112094	4930581F22Rik	-44142	-	-	-	-	Gm27162	16381	-	Ets1	-	-
chr9	35067585	35077585	chr9	35337585	35347585	113	int_112095	4930581F22Rik	-44142	-	-	-	-	Gm27162	-113619	-	-	-	-
chr9	35067585	35077585	chr9	35347585	35357585	56	int_112096	4930581F22Rik	-44142	-	-	-	-	Gm27162	-123619	-	-	-	-
chr9	35067585	35077585	chr9	35357585	35367585	36	int_112097	4930581F22Rik	-44142	-	-	-	-	Gm27162	-133619	-	-	-	-
chr9	35067585	35077585	chr9	35367585	35377585	52	int_112098	4930581F22Rik	-44142	-	-	-	-	Kirrel3	-196145	-	-	-	-
chr9	35077585	35087585	chr9	35207585	35217585	32	int_112099	4930581F22Rik	-34142	-	-	-	-	Kirrel3	-196145	-	-	-	-
chr9	35077585	35087585	chr9	35227585	35237585	94	int_112100	4930581F22Rik	-34142	-	-	-	-	Kirrel3	-196145	-	-	-	-
chr9	35077585	35087585	chr9	35237585	35247585	41	int_112101	4930581F22Rik	-34142	-	-	-	-	Kirrel3	-196145	-	-	-	-
chr9	35077585	35087585	chr9	35357585	35367585	35	int_112102	4930581F22Rik	-34142	-	-	-	-	Kirrel3	-196145	-	-	-	-
chr9	35077585	35087585	chr9	35367585	35377585	31	int_112103	4930581F22Rik	-34142	-	-	-	-	Kirrel3	-196145	-	-	-	-
chr9	35087585	35097585	chr9	35207585	35217585	70	int_112104	4930581F22Rik	-24142	St3gal4	St3gal4	-	-	Kirrel3	-196145	-	-	-	-
chr9	35087585	35097585	chr9	35227585	35237585	210	int_112105	4930581F22Rik	-24142	St3gal4	St3gal4	-	-	Kirrel3	-196145	-	-	-	-
chr9	35087585	35097585	chr9	35237585	35247585	68	int_112106	4930581F22Rik	-24142	St3gal4	St3gal4	-	-	Kirrel3	-196145	-	-	-	-
chr9	35087585	35097585	chr9	35357585	35367585	35	int_112107	4930581F22Rik	-24142	St3gal4	St3gal4	-	-	Kirrel3	-196145	-	-	-	-
chr9	35097585	35107585	chr9	35207585	35217585	58	int_112108	4930581F22Rik	-14142	St3gal4	St3gal4	-	-	Kirrel3	-196145	-	-	-	-
chr9	35097585	35107585	chr9	35227585	35237585	141	int_112109	4930581F22Rik	-14142	St3gal4	St3gal4	-	-	Kirrel3	-196145	-	-	-	-
chr9	35097585	35107585	chr9	35237585	35247585	55	int_112110	4930581F22Rik	-14142	St3gal4	St3gal4	-	-	Kirrel3	-196145	-	-	-	-
chr9	35097585	35107585	chr9	35357585	35367585	23	int_112111	4930581F22Rik	-14142	St3gal4	St3gal4	-	-	Kirrel3	-196145	-	-	-	-
chr9	35107585	35117585	chr9	35197585	35207585	36	int_112112	4930581F22Rik	-4142	St3gal4	St3gal4	-	-	Kirrel3	-196145	-	-	-	-
chr9	35107585	35117585	chr9	35207585	35217585	53	int_112113	4930581F22Rik	-4142	St3gal4	St3gal4	-	-	Kirrel3	-196145	-	-	-	-
chr9	35107585	35117585	chr9	35217585	35227585	62	int_112114	4930581F22Rik	-4142	St3gal4	St3gal4	-	-	Kirrel3	-196145	-	-	-	-
chr9	35107585	35117585	chr9	35227585	35237585	104	int_112115	4930581F22Rik	-4142	St3gal4	St3gal4	-	-	Kirrel3	-186145	-	-	-	-
chr9	35107585	35117585	chr9	35237585	35247585	38	int_112116	4930581F22Rik	-4142	St3gal4	St3gal4	-	-	Kirrel3	-186145	-	-	-	-
chr9	35107585	35117585	chr9	35247585	35257585	45	int_112117	4930581F22Rik	-4142	St3gal4	St3gal4	-	-	Kirrel3	-186145	-	-	-	-
chr9	35107585	35117585	chr9	35257585	35267585	26	int_112118	4930581F22Rik	-4142	St3gal4	St3gal4	-	-	Kirrel3	53855	-	-	-	-
chr9	35107585	35117585	chr9	35267585	35277585	31	int_112119	4930581F22Rik	-4142	St3gal4	St3gal4	-	-	Kirrel3	53855	-	-	-	-
chr9	35107585	35117585	chr9	35287585	35297585	40	int_112120	4930581F22Rik	-4142	St3gal4	St3gal4	-	-	Kirrel3	63855	Kirrel3	Kirrel3	-	-
chr9	35107585	35117585	chr9	35297585	35307585	29	int_112121	4930581F22Rik	-4142	St3gal4	St3gal4	-	-	Kirrel3	63855	Kirrel3	Kirrel3	-	-
chr9	35107585	35117585	chr9	35307585	35317585	25	int_112122	4930581F22Rik	-4142	St3gal4	St3gal4	-	-	Kirrel3	73855	Kirrel3	Kirrel3	hs1396|NEG|-	-
chr9	35107585	35117585	chr9	35317585	35327585	22	int_112123	4930581F22Rik	-4142	St3gal4	St3gal4	-	-	Kirrel3	73855	Kirrel3	Kirrel3	hs1396|NEG|-	-
chr9	35107585	35117585	chr9	35327585	35337585	35	int_112124	4930581F22Rik	-4142	St3gal4	St3gal4	-	-	Kirrel3	83855	-	-	-	-
chr9	35107585	35117585	chr9	35337585	35347585	41	int_112125	4930581F22Rik	-4142	St3gal4	St3gal4	-	-	Kirrel3	93855	-	Kirrel3	-	-
chr9	35117585	35127585	chr9	35207585	35217585	83	int_112126	St3gal4	-5775	Srpr	St3gal4	-	-	Kirrel3	103855	-	Kirrel3	-	-
chr9	35117585	35127585	chr9	35227585	35237585	149	int_112127	St3gal4	-5775	Srpr	St3gal4	-	-	Kirrel3	113855	-	Kirrel3	-	-
chr9	35117585	35127585	chr9	35237585	35247585	65	int_112128	St3gal4	-5775	Srpr	St3gal4	-	-	Kirrel3	123855	-	Kirrel3	-	-
chr9	35127585	35137585	chr9	35207585	35217585	66	int_112129	St3gal4	-15775	Tirap	St3gal4	-	-	Kirrel3	143855	-	-	-	-
chr9	35127585	35137585	chr9	35227585	35237585	184	int_112130	St3gal4	-15775	Tirap	St3gal4	-	-	Kirrel3	153855	-	Kirrel3	-	-
chr9	35127585	35137585	chr9	35237585	35247585	48	int_112131	St3gal4	-15775	Tirap	St3gal4	-	-	Kirrel3	163855	-	-	-	-
chr9	35137585	35147585	chr9	35207585	35217585	86	int_112132	St3gal4	-25775	Tirap	St3gal4	-	-	Kirrel3	163855	-	-	-	-
chr9	35137585	35147585	chr9	35227585	35237585	202	int_112133	St3gal4	-25775	Tirap	St3gal4	-	-	Kirrel3	173855	-	-	-	-
chr9	35137585	35147585	chr9	35237585	35247585	57	int_112134	St3gal4	-25775	Tirap	St3gal4	-	-	Kirrel3	173855	-	-	-	-
chr9	35147585	35157585	chr9	35227585	35237585	117	int_112135	Dcps	23402	Srpr	St3gal4	-	-	Kirrel3	183855	-	-	-	-
chr9	35157585	35167585	chr9	35227585	35237585	108	int_112136	Dcps	13402	Dcps	Dcps	-	-	Kirrel3	203855	-	-	-	-
chr9	36577585	36587585	chr9	36637585	36647585	47	int_112137	Gm17689	50	-	-	-	-	Kirrel3	213855	Kirrel3	-	-	-
chr9	36627585	36637585	chr9	36987585	36997585	16	int_112138	A630095E13Rik	6017	-	-	-	-	Kirrel3	213855	Kirrel3	-	-	-
chr9	36627585	36637585	chr9	36997585	37007585	17	int_112139	A630095E13Rik	6017	-	-	-	-	Kirrel3	263855	-	-	-	-
chr9	36627585	36637585	chr9	37017585	37027585	17	int_112140	A630095E13Rik	6017	-	-	-	-	Kirrel3	273855	-	Kirrel3	-	-
chr9	36627585	36637585	chr9	37067585	37077585	15	int_112141	A630095E13Rik	6017	-	-	-	-	Kirrel3	283855	Kirrel3	Kirrel3	-	-
chr9	36637585	36647585	chr9	37017585	37027585	22	int_112142	A630095E13Rik	-3983	-	-	-	-	Kirrel3	293855	Kirrel3	-	-	-
chr9	36637585	36647585	chr9	37067585	37077585	16	int_112143	A630095E13Rik	-3983	-	-	-	-	Kirrel3	303855	-	Kirrel3	-	-
chr9	36637585	36647585	chr9	37147585	37157585	19	int_112144	A630095E13Rik	-3983	-	-	-	-	Kirrel3	303855	-	Kirrel3	-	-
chr9	36637585	36647585	chr9	37157585	37167585	12	int_112145	A630095E13Rik	-3983	-	-	-	-	Kirrel3	313855	-	Kirrel3	-	-
chr9	36667585	36677585	chr9	37147585	37157585	17	int_112146	1700027I24Rik	20604	-	-	-	-	Kirrel3	313855	-	Kirrel3	-	-
chr9	36677585	36687585	chr9	37147585	37157585	14	int_112147	1700027I24Rik	10604	-	-	-	-	4930581F22Rik	-304142	-	Kirrel3	-	-
chr9	36687585	36697585	chr9	36947585	36957585	38	int_112148	1700027I24Rik	604	-	-	-	-	4930581F22Rik	-304142	-	Kirrel3	-	-
chr9	36687585	36697585	chr9	37057585	37067585	25	int_112149	1700027I24Rik	604	-	-	-	-	4930581F22Rik	-294142	Kirrel3	Kirrel3	-	-
chr9	36687585	36697585	chr9	37147585	37157585	32	int_112150	1700027I24Rik	604	-	-	-	-	4930581F22Rik	-294142	Kirrel3	Kirrel3	-	-
chr9	36697585	36707585	chr9	36937585	36947585	26	int_112151	Acrv1	9366	-	-	-	-	4930581F22Rik	-284142	-	-	-	-
chr9	36697585	36707585	chr9	36947585	36957585	48	int_112152	Acrv1	9366	-	-	-	-	4930581F22Rik	-284142	-	-	-	-
chr9	36697585	36707585	chr9	37007585	37017585	19	int_112153	Acrv1	9366	-	-	-	-	4930581F22Rik	-284142	-	-	-	-
chr9	36697585	36707585	chr9	37057585	37067585	26	int_112154	Acrv1	9366	-	-	-	-	4930581F22Rik	-284142	-	-	-	-
chr9	36697585	36707585	chr9	37147585	37157585	22	int_112155	Acrv1	9366	-	-	-	-	4930581F22Rik	-284142	-	-	-	-
chr9	36697585	36707585	chr9	37187585	37197585	20	int_112156	Acrv1	9366	-	-	-	-	4930581F22Rik	-274142	-	-	-	-
chr9	36707585	36717585	chr9	36937585	36947585	20	int_112157	Chek1	14073	-	-	-	-	4930581F22Rik	-274142	-	-	-	-
chr9	36707585	36717585	chr9	36947585	36957585	44	int_112158	Chek1	14073	-	-	-	-	4930581F22Rik	-264142	-	Kirrel3	-	-
chr9	36707585	36717585	chr9	37007585	37017585	24	int_112159	Chek1	14073	-	-	-	-	4930581F22Rik	-254142	-	Kirrel3	-	-
chr9	36707585	36717585	chr9	37057585	37067585	24	int_112160	Chek1	14073	-	-	-	-	4930581F22Rik	-154142	Kirrel3	Kirrel3	-	-
chr9	36707585	36717585	chr9	37147585	37157585	15	int_112161	Chek1	14073	-	-	-	-	4930581F22Rik	-144142	-	-	-	-
chr9	36717585	36727585	chr9	36937585	36947585	22	int_112162	Chek1	4073	-	-	-	-	4930581F22Rik	-134142	-	Kirrel3	-	-
chr9	36717585	36727585	chr9	36947585	36957585	44	int_112163	Chek1	4073	-	-	-	-	Tirap	-2294	-	-	-	-
chr9	36717585	36727585	chr9	37007585	37017585	21	int_112164	Chek1	4073	-	-	-	-	Srpr	1383	-	-	-	-
chr9	36717585	36727585	chr9	37057585	37067585	16	int_112165	Chek1	4073	-	-	-	-	Srpr	1383	-	-	-	-
chr9	36717585	36727585	chr9	37147585	37157585	19	int_112166	Chek1	4073	-	-	-	-	Srpr	1383	-	-	-	-
chr9	36717585	36727585	chr9	37187585	37197585	19	int_112167	Chek1	4073	-	-	-	-	Srpr	1383	-	-	-	-
chr9	36727585	36737585	chr9	36937585	36947585	30	int_112168	Chek1	-5927	-	-	-	-	Srpr	1383	-	-	-	-
chr9	36727585	36737585	chr9	36947585	36957585	63	int_112169	Chek1	-5927	-	-	-	-	Srpr	1383	-	-	-	-
chr9	36727585	36737585	chr9	37007585	37017585	27	int_112170	Chek1	-5927	-	-	-	-	Srpr	1383	-	-	-	-
chr9	36727585	36737585	chr9	37057585	37067585	25	int_112171	Chek1	-5927	-	-	-	-	Srpr	11383	-	-	-	-
chr9	36727585	36737585	chr9	37147585	37157585	19	int_112172	Chek1	-5927	-	-	-	-	Srpr	21383	-	-	-	-
chr9	36737585	36747585	chr9	36937585	36947585	39	int_112173	Chek1	-15927	-	-	-	-	Srpr	21383	-	-	-	-
chr9	36737585	36747585	chr9	36947585	36957585	68	int_112174	Chek1	-15927	-	-	-	-	Srpr	21383	-	-	-	-
chr9	36737585	36747585	chr9	37007585	37017585	20	int_112175	Chek1	-15927	-	-	-	-	Srpr	21383	-	-	-	-
chr9	36737585	36747585	chr9	37057585	37067585	22	int_112176	Chek1	-15927	-	-	-	-	Srpr	21383	-	-	-	-
chr9	36737585	36747585	chr9	37147585	37157585	21	int_112177	Chek1	-15927	-	-	-	-	Srpr	21383	-	-	-	-
chr9	36747585	36757585	chr9	36947585	36957585	48	int_112178	Stt3a	14993	-	-	-	-	Srpr	21383	-	-	-	-
chr9	36747585	36757585	chr9	37057585	37067585	20	int_112179	Stt3a	14993	-	-	-	-	Srpr	21383	-	-	-	-
chr9	36757585	36767585	chr9	36937585	36947585	22	int_112180	Stt3a	4993	-	-	-	-	Srpr	21383	-	-	-	-
chr9	36757585	36767585	chr9	36947585	36957585	59	int_112181	Stt3a	4993	-	-	-	-	Fam118b	25220	Foxred1	-	-	-
chr9	36757585	36767585	chr9	37007585	37017585	25	int_112182	Stt3a	4993	-	-	-	-	Fam118b	25220	Foxred1	-	-	-
chr9	36757585	36767585	chr9	37057585	37067585	21	int_112183	Stt3a	4993	-	-	-	-	Fam118b	25220	Foxred1	-	-	-
chr9	36757585	36767585	chr9	37147585	37157585	16	int_112184	Stt3a	4993	-	-	-	-	Fam118b	25220	Foxred1	-	-	-
chr9	36767585	36777585	chr9	36937585	36947585	30	int_112185	Stt3a	-5007	-	-	-	-	Fam118b	25220	Foxred1	-	-	-
chr9	36767585	36777585	chr9	36947585	36957585	76	int_112186	Stt3a	-5007	-	-	-	-	Fam118b	25220	Foxred1	-	-	-
chr9	36767585	36777585	chr9	37007585	37017585	23	int_112187	Stt3a	-5007	-	-	-	-	Fam118b	25220	Foxred1	-	-	-
chr9	36767585	36777585	chr9	37057585	37067585	22	int_112188	Stt3a	-5007	-	-	-	-	Fam118b	25220	Foxred1	-	-	-
chr9	36767585	36777585	chr9	37147585	37157585	26	int_112189	Stt3a	-5007	-	-	-	-	Fam118b	15220	-	-	-	-
chr9	36777585	36787585	chr9	36937585	36947585	29	int_112190	Ei24	14483	-	-	-	-	Fam118b	15220	-	-	-	-
chr9	36777585	36787585	chr9	36947585	36957585	58	int_112191	Ei24	14483	-	-	-	-	Fam118b	5220	Srpr	-	-	-
chr9	36777585	36787585	chr9	37147585	37157585	12	int_112192	Ei24	14483	-	-	-	-	Fam118b	5220	Srpr	-	-	-
chr9	36787585	36797585	chr9	36937585	36947585	34	int_112193	Ei24	4483	-	-	-	-	Rpusd4	4705	-	-	-	-
chr9	36787585	36797585	chr9	36947585	36957585	40	int_112194	Ei24	4483	-	-	-	-	Rpusd4	4705	-	-	-	-
chr9	36787585	36797585	chr9	37147585	37157585	19	int_112195	Ei24	4483	-	-	-	-	4933422A05Rik	1481	-	Cdon	-	-
chr9	36797585	36807585	chr9	36937585	36947585	30	int_112196	Ei24	-5192	-	-	-	-	4933422A05Rik	1481	-	Cdon	-	-
chr9	36797585	36807585	chr9	36947585	36957585	54	int_112197	Ei24	-5192	-	-	-	-	4933422A05Rik	11481	-	-	-	-
chr9	36807585	36817585	chr9	36937585	36947585	36	int_112198	Ei24	-15192	Ei24	-	-	-	4933422A05Rik	11481	-	-	-	-
chr9	36817585	36827585	chr9	36937585	36947585	49	int_112199	Fez1	-21073	Fez1	Fez1	-	-	4933422A05Rik	11481	-	-	-	-
chr9	36817585	36827585	chr9	36947585	36957585	61	int_112200	Fez1	-21073	Fez1	Fez1	-	-	4933422A05Rik	11481	-	-	-	-
chr9	36827585	36837585	chr9	36937585	36947585	33	int_112201	Fez1	-11073	-	Fez1	-	-	4933422A05Rik	21481	Rpusd4	-	-	-
chr9	36827585	36837585	chr9	36947585	36957585	49	int_112202	Fez1	-11073	-	Fez1	-	-	4933422A05Rik	21481	Rpusd4	-	-	-
chr9	36837585	36847585	chr9	36937585	36947585	33	int_112203	Fez1	-1073	-	-	-	-	4933422A05Rik	31481	Cdon	Cdon	-	-
chr9	36847585	36857585	chr9	36937585	36947585	48	int_112204	Fez1	8927	Fez1	Fez1	-	-	4933422A05Rik	31481	Cdon	Cdon	-	-
chr9	37177585	37187585	chr9	37417585	37427585	18	int_112205	Tmem218	-25747	Fez1	Fez1	-	-	4933422A05Rik	31481	Cdon	Cdon	-	-
chr9	37187585	37197585	chr9	37387585	37397585	26	int_112206	Tmem218	-15747	-	-	-	-	4933422A05Rik	31481	Cdon	Cdon	-	-
chr9	37187585	37197585	chr9	37397585	37407585	24	int_112207	Tmem218	-15747	-	-	-	-	4933422A05Rik	41481	Cdon	Cdon	-	-
chr9	37187585	37197585	chr9	37407585	37417585	24	int_112208	Tmem218	-15747	-	-	-	-	4933422A05Rik	41481	Cdon	Cdon	-	-
chr9	37187585	37197585	chr9	37417585	37427585	22	int_112209	Tmem218	-15747	-	-	-	-	4933422A05Rik	41481	Cdon	Cdon	-	-
chr9	37187585	37197585	chr9	37427585	37437585	22	int_112210	Tmem218	-15747	-	-	-	-	4933422A05Rik	41481	Cdon	Cdon	-	-
chr9	37197585	37207585	chr9	37417585	37427585	23	int_112211	Tmem218	-5747	Fez1	-	-	-	4933422A05Rik	41481	Cdon	Cdon	-	-
chr9	37197585	37207585	chr9	37457585	37467585	21	int_112212	Tmem218	-5747	Fez1	-	-	-	4933422A05Rik	41481	Cdon	Cdon	-	-
chr9	37207585	37217585	chr9	37347585	37357585	27	int_112213	Tmem218	4253	-	-	-	-	4933422A05Rik	51481	Cdon	Cdon	-	-
chr9	37207585	37217585	chr9	37377585	37387585	26	int_112214	Tmem218	4253	-	-	-	-	4933422A05Rik	51481	Cdon	Cdon	-	-
chr9	37207585	37217585	chr9	37387585	37397585	25	int_112215	Tmem218	4253	-	-	-	-	4933422A05Rik	51481	Cdon	Cdon	-	-
chr9	37207585	37217585	chr9	37397585	37407585	27	int_112216	Tmem218	4253	-	-	-	-	4933422A05Rik	51481	Cdon	Cdon	-	-
chr9	37207585	37217585	chr9	37407585	37417585	35	int_112217	Tmem218	4253	-	-	-	-	4933422A05Rik	51481	Cdon	Cdon	-	-
chr9	37207585	37217585	chr9	37417585	37427585	30	int_112218	Tmem218	4253	-	-	-	-	4933422A05Rik	61481	Cdon	Cdon	-	-
chr9	37207585	37217585	chr9	37427585	37437585	38	int_112219	Tmem218	4253	-	-	-	-	4933422A05Rik	61481	Cdon	Cdon	-	-
chr9	37207585	37217585	chr9	37437585	37447585	33	int_112220	Tmem218	4253	-	-	-	-	4933422A05Rik	61481	Cdon	Cdon	-	-
chr9	37207585	37217585	chr9	37457585	37467585	25	int_112221	Tmem218	4253	-	-	-	-	4933422A05Rik	61481	Cdon	Cdon	-	-
chr9	37207585	37217585	chr9	37467585	37477585	20	int_112222	Tmem218	4253	-	-	-	-	4933422A05Rik	61481	Cdon	Cdon	-	-
chr9	37207585	37217585	chr9	37487585	37497585	21	int_112223	Tmem218	4253	-	-	-	-	4933422A05Rik	61481	Cdon	Cdon	-	-
chr9	37207585	37217585	chr9	37727585	37737585	18	int_112224	Tmem218	4253	-	-	-	-	4933422A05Rik	71481	Cdon	Cdon	-	-
chr9	37207585	37217585	chr9	37737585	37747585	12	int_112225	Tmem218	4253	-	-	-	-	4933422A05Rik	71481	Cdon	Cdon	-	-
chr9	37217585	37227585	chr9	37337585	37347585	36	int_112226	Tmem218	14253	-	-	-	-	4933422A05Rik	71481	Cdon	Cdon	-	-
chr9	37217585	37227585	chr9	37417585	37427585	44	int_112227	Tmem218	14253	-	-	-	-	4933422A05Rik	71481	Cdon	Cdon	-	-
chr9	37217585	37227585	chr9	37457585	37467585	32	int_112228	Tmem218	14253	-	-	-	-	4933422A05Rik	71481	Cdon	Cdon	-	-
chr9	37227585	37237585	chr9	37327585	37337585	59	int_112229	Slc37a2	23153	Ei24	Slc37a2	-	-	4933422A05Rik	81481	Cdon	Cdon	-	-
chr9	37227585	37237585	chr9	37337585	37347585	59	int_112230	Slc37a2	23153	Ei24	Slc37a2	-	-	4933422A05Rik	81481	Cdon	Cdon	-	-
chr9	37227585	37237585	chr9	37347585	37357585	44	int_112231	Slc37a2	23153	Ei24	Slc37a2	-	-	4933422A05Rik	81481	Cdon	Cdon	-	-
chr9	37227585	37237585	chr9	37357585	37367585	51	int_112232	Slc37a2	23153	Ei24	Slc37a2	-	-	4933422A05Rik	81481	Cdon	Cdon	-	-
chr9	37227585	37237585	chr9	37367585	37377585	29	int_112233	Slc37a2	23153	Ei24	Slc37a2	-	-	4933422A05Rik	81481	Cdon	Cdon	-	-
chr9	37227585	37237585	chr9	37377585	37387585	33	int_112234	Slc37a2	23153	Ei24	Slc37a2	-	-	4933422A05Rik	81481	Cdon	Cdon	-	-
chr9	37227585	37237585	chr9	37387585	37397585	41	int_112235	Slc37a2	23153	Ei24	Slc37a2	-	-	4933422A05Rik	81481	Cdon	Cdon	-	-
chr9	37227585	37237585	chr9	37397585	37407585	30	int_112236	Slc37a2	23153	Ei24	Slc37a2	-	-	4933422A05Rik	81481	Cdon	Cdon	-	-
chr9	37227585	37237585	chr9	37407585	37417585	50	int_112237	Slc37a2	23153	Ei24	Slc37a2	-	-	4933422A05Rik	81481	Cdon	Cdon	-	-
chr9	37227585	37237585	chr9	37417585	37427585	65	int_112238	Slc37a2	23153	Ei24	Slc37a2	-	-	4933422A05Rik	81481	Cdon	Cdon	-	-
chr9	37227585	37237585	chr9	37427585	37437585	72	int_112239	Slc37a2	23153	Ei24	Slc37a2	-	-	4933422A05Rik	81481	Cdon	Cdon	-	-
chr9	37227585	37237585	chr9	37437585	37447585	45	int_112240	Slc37a2	23153	Ei24	Slc37a2	-	-	Cdon	-79490	-	Cdon	-	-
chr9	37227585	37237585	chr9	37447585	37457585	52	int_112241	Slc37a2	23153	Ei24	Slc37a2	-	-	Cdon	-79490	-	Cdon	-	-
chr9	37227585	37237585	chr9	37457585	37467585	37	int_112242	Slc37a2	23153	Ei24	Slc37a2	-	-	Cdon	-79490	-	Cdon	-	-
chr9	37227585	37237585	chr9	37467585	37477585	22	int_112243	Slc37a2	23153	Ei24	Slc37a2	-	-	Cdon	-79490	-	Cdon	-	-
chr9	37227585	37237585	chr9	37477585	37487585	19	int_112244	Slc37a2	23153	Ei24	Slc37a2	-	-	Cdon	-79490	-	Cdon	-	-
chr9	37227585	37237585	chr9	37487585	37497585	18	int_112245	Slc37a2	23153	Ei24	Slc37a2	-	-	Cdon	-79490	-	Cdon	-	-
chr9	37227585	37237585	chr9	37727585	37737585	17	int_112246	Slc37a2	23153	Ei24	Slc37a2	-	-	Cdon	-79490	-	Cdon	-	-
chr9	37227585	37237585	chr9	37737585	37747585	19	int_112247	Slc37a2	23153	Ei24	Slc37a2	-	-	A630095E13Rik	-3983	-	-	-	-
chr9	37237585	37247585	chr9	37327585	37337585	65	int_112248	Slc37a2	13153	Slc37a2	-	-	-	Fez1	98927	Fez1	Tmem218	-	-
chr9	37237585	37247585	chr9	37337585	37347585	53	int_112249	Slc37a2	13153	Slc37a2	-	-	-	Fez1	98927	Fez1	Tmem218	-	-
chr9	37237585	37247585	chr9	37347585	37357585	69	int_112250	Slc37a2	13153	Slc37a2	-	-	-	Fez1	98927	Fez1	Tmem218	-	-
chr9	37237585	37247585	chr9	37357585	37367585	37	int_112251	Slc37a2	13153	Slc37a2	-	-	-	Fez1	98927	Fez1	Tmem218	-	-
chr9	37237585	37247585	chr9	37367585	37377585	34	int_112252	Slc37a2	13153	Slc37a2	-	-	-	Fez1	98927	Fez1	Tmem218	-	-
chr9	37237585	37247585	chr9	37387585	37397585	38	int_112253	Slc37a2	13153	Slc37a2	-	-	-	Fez1	98927	Fez1	Tmem218	-	-
chr9	37237585	37247585	chr9	37397585	37407585	43	int_112254	Slc37a2	13153	Slc37a2	-	-	-	Fez1	98927	Fez1	Tmem218	-	-
chr9	37237585	37247585	chr9	37407585	37417585	53	int_112255	Slc37a2	13153	Slc37a2	-	-	-	Fez1	98927	Fez1	Tmem218	-	-
chr9	37237585	37247585	chr9	37417585	37427585	78	int_112256	Slc37a2	13153	Slc37a2	-	-	-	Fez1	98927	Fez1	Tmem218	-	-
chr9	37237585	37247585	chr9	37427585	37437585	84	int_112257	Slc37a2	13153	Slc37a2	-	-	-	Fez1	98927	Fez1	Tmem218	-	-
chr9	37237585	37247585	chr9	37437585	37447585	58	int_112258	Slc37a2	13153	Slc37a2	-	-	-	Fez1	98927	Fez1	Tmem218	-	-
chr9	37237585	37247585	chr9	37447585	37457585	37	int_112259	Slc37a2	13153	Slc37a2	-	-	-	Fez1	98927	Fez1	Tmem218	-	-
chr9	37237585	37247585	chr9	37457585	37467585	32	int_112260	Slc37a2	13153	Slc37a2	-	-	-	Fez1	98927	Fez1	Tmem218	-	-
chr9	37237585	37247585	chr9	37467585	37477585	20	int_112261	Slc37a2	13153	Slc37a2	-	-	-	Fez1	98927	Fez1	Tmem218	-	-
chr9	37237585	37247585	chr9	37477585	37487585	17	int_112262	Slc37a2	13153	Slc37a2	-	-	-	Fez1	98927	Fez1	Tmem218	-	-
chr9	37237585	37247585	chr9	37487585	37497585	19	int_112263	Slc37a2	13153	Slc37a2	-	-	-	Fez1	108927	Fez1	Pknox2	-	-
chr9	37237585	37247585	chr9	37727585	37737585	15	int_112264	Slc37a2	13153	Slc37a2	-	-	-	Fez1	108927	Fez1	Pknox2	-	-
chr9	37237585	37247585	chr9	37737585	37747585	17	int_112265	Slc37a2	13153	Slc37a2	-	-	-	Fez1	108927	Fez1	Pknox2	-	-
chr9	37247585	37257585	chr9	37337585	37347585	18	int_112266	Slc37a2	3153	Ei24	-	-	-	Fez1	108927	Fez1	Pknox2	-	-
chr9	37247585	37257585	chr9	37347585	37357585	16	int_112267	Slc37a2	3153	Ei24	-	-	-	Fez1	108927	Fez1	Pknox2	-	-
chr9	37247585	37257585	chr9	37417585	37427585	30	int_112268	Slc37a2	3153	Ei24	-	-	-	Fez1	108927	Fez1	Pknox2	-	-
chr9	37257585	37267585	chr9	37347585	37357585	46	int_112269	Slc37a2	-6847	-	-	-	-	Fez1	108927	Fez1	Pknox2	-	-
chr9	37257585	37267585	chr9	37397585	37407585	34	int_112270	Slc37a2	-6847	-	-	-	-	Fez1	108927	Fez1	Pknox2	-	-
chr9	37257585	37267585	chr9	37407585	37417585	50	int_112271	Slc37a2	-6847	-	-	-	-	Fez1	108927	Fez1	Pknox2	-	-
chr9	37257585	37267585	chr9	37417585	37427585	67	int_112272	Slc37a2	-6847	-	-	-	-	Fez1	108927	Fez1	Pknox2	-	-
chr9	37257585	37267585	chr9	37427585	37437585	50	int_112273	Slc37a2	-6847	-	-	-	-	Fez1	108927	Fez1	Pknox2	-	-
chr9	37257585	37267585	chr9	37437585	37447585	37	int_112274	Slc37a2	-6847	-	-	-	-	Fez1	108927	Fez1	Pknox2	-	-
chr9	37257585	37267585	chr9	37447585	37457585	27	int_112275	Slc37a2	-6847	-	-	-	-	Fez1	108927	Fez1	Pknox2	-	-
chr9	37267585	37277585	chr9	37347585	37357585	56	int_112276	Slc37a2	-16847	-	-	-	-	Fez1	108927	Fez1	Pknox2	-	-
chr9	37267585	37277585	chr9	37357585	37367585	34	int_112277	Slc37a2	-16847	-	-	-	-	Fez1	148927	Fez1	-	-	-
chr9	37267585	37277585	chr9	37387585	37397585	28	int_112278	Slc37a2	-16847	-	-	-	-	Pknox2	144737	Fez1	Pknox2	-	-
chr9	37267585	37277585	chr9	37417585	37427585	53	int_112279	Slc37a2	-16847	-	-	-	-	Pknox2	134737	-	Pknox2	-	-
chr9	37267585	37277585	chr9	37427585	37437585	43	int_112280	Slc37a2	-16847	-	-	-	-	Pknox2	134737	-	Pknox2	-	-
chr9	37267585	37277585	chr9	37437585	37447585	30	int_112281	Slc37a2	-16847	-	-	-	-	Pknox2	134737	-	Pknox2	-	-
chr9	37267585	37277585	chr9	37447585	37457585	24	int_112282	Slc37a2	-16847	-	-	-	-	Pknox2	134737	-	Pknox2	-	-
chr9	37277585	37287585	chr9	37347585	37357585	45	int_112283	Slc37a2	-26847	-	-	-	-	Pknox2	134737	-	Pknox2	-	-
chr9	37277585	37287585	chr9	37417585	37427585	33	int_112284	Slc37a2	-26847	-	-	-	-	Pknox2	134737	-	Pknox2	-	-
chr9	37287585	37297585	chr9	37407585	37417585	29	int_112285	Slc37a2	-36847	-	-	-	-	Pknox2	134737	-	Pknox2	-	-
chr9	37287585	37297585	chr9	37417585	37427585	31	int_112286	Slc37a2	-36847	-	-	-	-	Pknox2	124737	-	-	-	-
chr9	37287585	37297585	chr9	37427585	37437585	33	int_112287	Slc37a2	-36847	-	-	-	-	Pknox2	124737	-	-	-	-
chr9	37297585	37307585	chr9	37427585	37437585	30	int_112288	Ccdc15	45807	-	-	-	-	Pknox2	84737	Pknox2	Pknox2	-	-
chr9	37327585	37337585	chr9	37417585	37427585	62	int_112289	Ccdc15	15807	-	-	-	-	Pknox2	84737	Pknox2	Pknox2	-	-
chr9	37327585	37337585	chr9	37737585	37747585	17	int_112290	Ccdc15	15807	-	-	-	-	Pknox2	84737	Pknox2	Pknox2	-	-
chr9	37337585	37347585	chr9	37427585	37437585	44	int_112291	Ccdc15	5807	-	-	-	-	Pknox2	84737	Pknox2	Pknox2	-	-
chr9	37457585	37467585	chr9	37727585	37737585	17	int_112292	Msantd2	-26735	Robo3	Robo3	-	-	Pknox2	84737	Pknox2	Pknox2	-	-
chr9	37457585	37467585	chr9	37737585	37747585	18	int_112293	Msantd2	-26735	Robo3	Robo3	-	-	Pknox2	84737	Pknox2	Pknox2	-	-
chr9	40027585	40037585	chr9	40147585	40157585	31	int_112294	Olfr981	10191	-	-	-	-	Pknox2	84737	Pknox2	Pknox2	-	-
chr9	40037585	40047585	chr9	40147585	40157585	38	int_112295	1700001J11Rik	-7972	-	-	-	-	Pknox2	84737	Pknox2	Pknox2	-	-
chr9	40037585	40047585	chr9	40217585	40227585	32	int_112296	1700001J11Rik	-7972	-	-	-	-	Pknox2	84737	Pknox2	Pknox2	-	-
chr9	40047585	40057585	chr9	40127585	40137585	56	int_112297	1700001J11Rik	2028	-	-	-	-	Pknox2	74737	Fez1	Pknox2	-	-
chr9	40197585	40207585	chr9	40418083	40428083	23	int_112298	Zfp202	10270	-	Vwa5a	-	-	Pknox2	74737	Fez1	Pknox2	-	-
chr9	40207585	40217585	chr9	40538083	40548083	19	int_112299	Zfp202	20270	-	Vwa5a	-	-	Pknox2	-5263	-	-	-	-
chr9	40207585	40217585	chr9	40558083	40568083	17	int_112300	Zfp202	20270	-	Vwa5a	-	-	Pknox2	-5263	-	-	-	-
chr9	40217585	40227585	chr9	40378083	40388083	34	int_112301	Zfp202	30270	-	-	-	-	Pknox2	-5263	-	-	-	-
chr9	40217585	40227585	chr9	40388083	40398083	45	int_112302	Zfp202	30270	-	-	-	-	Pknox2	-5263	-	-	-	-
chr9	40217585	40227585	chr9	40398083	40408083	35	int_112303	Zfp202	30270	-	-	-	-	Pknox2	-5263	-	-	-	-
chr9	40217585	40227585	chr9	40408083	40418083	29	int_112304	Zfp202	30270	-	-	-	-	Pknox2	-5263	-	-	-	-
chr9	40217585	40227585	chr9	40418083	40428083	32	int_112305	Zfp202	30270	-	-	-	-	Pknox2	-5263	-	-	-	-
chr9	40217585	40227585	chr9	40428083	40438083	32	int_112306	Zfp202	30270	-	-	-	-	Pknox2	-5263	-	-	-	-
chr9	40217585	40227585	chr9	40538083	40548083	26	int_112307	Zfp202	30270	-	-	-	-	Pknox2	-5263	-	-	-	-
chr9	40217585	40227585	chr9	40548083	40558083	30	int_112308	Zfp202	30270	-	-	-	-	Pknox2	-5263	-	-	-	-
chr9	40217585	40227585	chr9	40558083	40568083	37	int_112309	Zfp202	30270	-	-	-	-	Pknox2	-5263	-	-	-	-
chr9	40217585	40227585	chr9	40568083	40578083	17	int_112310	Zfp202	30270	-	-	-	-	Pknox2	-5263	-	-	-	-
chr9	40227585	40237585	chr9	40418083	40428083	21	int_112311	Scn3b	-36630	-	-	-	-	Pknox2	-5263	-	-	-	-
chr9	40227585	40237585	chr9	40438083	40448083	22	int_112312	Scn3b	-36630	-	-	-	-	Pknox2	-15263	-	-	-	-
chr9	40227585	40237585	chr9	40538083	40548083	19	int_112313	Scn3b	-36630	-	-	-	-	Tmem218	-15747	-	-	-	-
chr9	40227585	40237585	chr9	40558083	40568083	19	int_112314	Scn3b	-36630	-	-	-	-	Tmem218	-15747	-	-	-	-
chr9	40257585	40267585	chr9	40558083	40568083	22	int_112315	Scn3b	-6630	-	-	-	-	Ccdc15	15807	-	-	-	-
chr9	40408083	40418083	chr9	40538083	40548083	43	int_112316	Gramd1b	42681	Clmp	Gramd1b	-	-	Ccdc15	15807	-	-	-	-
chr9	40408083	40418083	chr9	40598083	40608083	24	int_112317	Gramd1b	42681	Clmp	Gramd1b	-	-	Ccdc15	5807	-	-	-	-
chr9	40418083	40428083	chr9	40528083	40538083	39	int_112318	Gramd1b	32681	-	-	-	-	Ccdc15	5807	-	-	-	-
chr9	40418083	40428083	chr9	40548083	40558083	45	int_112319	Gramd1b	32681	-	-	-	-	Ccdc15	5807	-	-	-	-
chr9	40418083	40428083	chr9	40558083	40568083	56	int_112320	Gramd1b	32681	-	-	-	-	Ccdc15	5807	-	-	-	-
chr9	40418083	40428083	chr9	40568083	40578083	31	int_112321	Gramd1b	32681	-	-	-	-	Ccdc15	-4193	-	-	-	-
chr9	40418083	40428083	chr9	40578083	40588083	19	int_112322	Gramd1b	32681	-	-	-	-	Ccdc15	-4193	-	-	-	-
chr9	40418083	40428083	chr9	40598083	40608083	22	int_112323	Gramd1b	32681	-	-	-	-	Ccdc15	-4193	-	-	-	-
chr9	40428083	40438083	chr9	40538083	40548083	54	int_112324	Gramd1b	22681	Gramd1b	Gramd1b	-	-	Ccdc15	-4193	-	-	-	-
chr9	40428083	40438083	chr9	40558083	40568083	62	int_112325	Gramd1b	22681	Gramd1b	Gramd1b	-	-	Ccdc15	-4193	-	-	-	-
chr9	40438083	40448083	chr9	40528083	40538083	45	int_112326	Gramd1b	12681	Gramd1b	Gramd1b	-	-	Ccdc15	-4193	-	-	-	-
chr9	40438083	40448083	chr9	40538083	40548083	59	int_112327	Gramd1b	12681	Gramd1b	Gramd1b	-	-	Ccdc15	-4193	-	-	-	-
chr9	40438083	40448083	chr9	40548083	40558083	64	int_112328	Gramd1b	12681	Gramd1b	Gramd1b	-	-	Hepacam	-5020	-	-	-	-
chr9	40438083	40448083	chr9	40558083	40568083	96	int_112329	Gramd1b	12681	Gramd1b	Gramd1b	-	-	Hepacam	-5020	-	-	-	-
chr9	40438083	40448083	chr9	40568083	40578083	29	int_112330	Gramd1b	12681	Gramd1b	Gramd1b	-	-	Hepacam	-5020	-	-	-	-
chr9	40438083	40448083	chr9	40578083	40588083	26	int_112331	Gramd1b	12681	Gramd1b	Gramd1b	-	-	Hepacam	4980	-	-	-	-
chr9	40448083	40458083	chr9	40538083	40548083	73	int_112332	Gramd1b	2681	-	-	-	-	Hepacam	4980	-	-	-	-
chr9	40448083	40458083	chr9	40558083	40568083	50	int_112333	Gramd1b	2681	-	-	-	-	Hepacam	14980	-	-	-	-
chr9	40448083	40458083	chr9	40588083	40598083	26	int_112334	Gramd1b	2681	-	-	-	-	Hepacam	14980	-	-	-	-
chr9	40458083	40468083	chr9	40558083	40568083	39	int_112335	Gramd1b	-7319	Vwa5a	Vwa5a	-	-	Robo4	-9311	-	-	-	-
chr9	40608083	40618083	chr9	40738083	40748083	47	int_112336	Clmp	-72880	Zfp202	-	-	-	Robo4	-9311	-	-	-	-
chr9	40608083	40618083	chr9	41008083	41018083	19	int_112337	Clmp	-72880	Zfp202	-	-	-	Robo4	-9311	-	-	-	-
chr9	40618083	40628083	chr9	40768083	40778083	34	int_112338	Clmp	-62880	Zfp202	-	-	-	Robo4	-9311	-	-	-	-
chr9	40618083	40628083	chr9	41008083	41018083	16	int_112339	Clmp	-62880	Zfp202	-	-	-	Robo4	-9311	-	-	-	-
chr9	40628083	40638083	chr9	40738083	40748083	49	int_112340	Clmp	-52880	Zfp202	-	-	-	Robo4	689	-	-	-	-
chr9	40628083	40638083	chr9	40748083	40758083	28	int_112341	Clmp	-52880	Zfp202	-	-	-	Robo4	689	-	-	-	-
chr9	40628083	40638083	chr9	40768083	40778083	52	int_112342	Clmp	-52880	Zfp202	-	-	-	Robo4	689	-	-	-	-
chr9	40628083	40638083	chr9	40778083	40788083	45	int_112343	Clmp	-52880	Zfp202	-	-	-	Robo4	689	-	-	-	-
chr9	40628083	40638083	chr9	40788083	40798083	42	int_112344	Clmp	-52880	Zfp202	-	-	-	Robo4	689	-	-	-	-
chr9	40628083	40638083	chr9	40798083	40808083	25	int_112345	Clmp	-52880	Zfp202	-	-	-	Robo4	10689	Panx3	-	-	-
chr9	40628083	40638083	chr9	40818083	40828083	34	int_112346	Clmp	-52880	Zfp202	-	-	-	Robo4	10689	Panx3	-	-	-
chr9	40628083	40638083	chr9	40828083	40838083	22	int_112347	Clmp	-52880	Zfp202	-	-	-	Robo4	10689	Panx3	-	-	-
chr9	40628083	40638083	chr9	40838083	40848083	20	int_112348	Clmp	-52880	Zfp202	-	-	-	Robo4	10689	Panx3	-	-	-
chr9	40628083	40638083	chr9	40988083	40998083	18	int_112349	Clmp	-52880	Zfp202	-	-	-	Robo4	10689	Panx3	-	-	-
chr9	40628083	40638083	chr9	40998083	41008083	18	int_112350	Clmp	-52880	Zfp202	-	-	-	Robo4	10689	Panx3	-	-	-
chr9	40628083	40638083	chr9	41008083	41018083	16	int_112351	Clmp	-52880	Zfp202	-	-	-	Robo3	10590	-	-	-	-
chr9	40638083	40648083	chr9	40748083	40758083	25	int_112352	Clmp	-42880	Zfp202	-	-	-	Robo3	10590	-	-	-	-
chr9	40638083	40648083	chr9	40768083	40778083	44	int_112353	Clmp	-42880	Zfp202	-	-	-	Robo3	10590	-	-	-	-
chr9	40638083	40648083	chr9	41008083	41018083	20	int_112354	Clmp	-42880	Zfp202	-	-	-	Robo3	10590	-	-	-	-
chr9	40648083	40658083	chr9	40748083	40758083	27	int_112355	Clmp	-32880	-	-	-	-	Robo3	10590	-	-	-	-
chr9	40648083	40658083	chr9	40768083	40778083	55	int_112356	Clmp	-32880	-	-	-	-	Robo3	10590	-	-	-	-
chr9	40648083	40658083	chr9	41008083	41018083	14	int_112357	Clmp	-32880	-	-	-	-	Robo3	10590	-	-	-	-
chr9	40658083	40668083	chr9	40778083	40788083	29	int_112358	Clmp	-22880	-	-	-	-	Robo3	10590	-	-	-	-
chr9	40658083	40668083	chr9	40788083	40798083	34	int_112359	Clmp	-22880	-	-	-	-	Robo3	10590	-	-	-	-
chr9	40658083	40668083	chr9	40998083	41008083	14	int_112360	Clmp	-22880	-	-	-	-	Robo3	10590	-	-	-	-
chr9	40678083	40688083	chr9	40998083	41008083	33	int_112361	Clmp	-2880	-	-	-	-	Robo3	10590	-	-	-	-
chr9	40738083	40748083	chr9	41008083	41018083	19	int_112362	Clmp	57120	AW551984	Clmp	-	-	Robo3	10590	-	-	-	-
chr9	40748083	40758083	chr9	40998083	41008083	17	int_112363	Hspa8	-48189	-	Gramd1b	-	-	Robo3	10590	-	-	-	-
chr9	40768083	40778083	chr9	40978083	40988083	32	int_112364	Hspa8	-28189	-	Vwa5a	-	-	Robo3	590	-	-	-	-
chr9	40768083	40778083	chr9	40998083	41008083	26	int_112365	Hspa8	-28189	-	Vwa5a	-	-	Robo3	590	-	-	-	-
chr9	40768083	40778083	chr9	41008083	41018083	22	int_112366	Hspa8	-28189	-	Vwa5a	-	-	Robo3	590	-	-	-	-
chr9	40778083	40788083	chr9	41008083	41018083	30	int_112367	Hspa8	-18189	Vwa5a	Vwa5a	-	-	Robo3	590	-	-	-	-
chr9	40788083	40798083	chr9	41008083	41018083	51	int_112368	Hspa8	-8189	-	-	-	-	Robo3	590	-	-	-	-
chr9	40798083	40808083	chr9	40958083	40968083	33	int_112369	Hspa8	1811	-	-	-	-	Robo3	590	-	-	-	-
chr9	40798083	40808083	chr9	41008083	41018083	46	int_112370	Hspa8	1811	-	-	-	-	Robo3	590	-	-	-	-
chr9	40808083	40818083	chr9	40958083	40968083	41	int_112371	Hspa8	11811	-	-	-	-	Robo3	590	-	-	-	-
chr9	40808083	40818083	chr9	41008083	41018083	34	int_112372	Hspa8	11811	-	-	-	-	Robo3	590	-	-	-	-
chr9	40818083	40828083	chr9	40968083	40978083	49	int_112373	Hspa8	21811	-	-	-	-	Robo3	-9410	-	-	-	-
chr9	40818083	40828083	chr9	40978083	40988083	62	int_112374	Hspa8	21811	-	-	-	-	Robo3	-9410	-	-	-	-
chr9	40818083	40828083	chr9	40988083	40998083	37	int_112375	Hspa8	21811	-	-	-	-	Robo3	-9410	-	-	-	-
chr9	40818083	40828083	chr9	40998083	41008083	51	int_112376	Hspa8	21811	-	-	-	-	Robo3	-9410	-	-	-	-
chr9	40818083	40828083	chr9	41008083	41018083	36	int_112377	Hspa8	21811	-	-	-	-	Robo3	-9410	-	-	-	-
chr9	40818083	40828083	chr9	41018083	41028083	27	int_112378	Hspa8	21811	-	-	-	-	Robo3	-19410	Robo3	Robo3	-	-
chr9	40828083	40838083	chr9	41008083	41018083	26	int_112379	Hspa8	31811	-	-	-	-	Robo3	-19410	Robo3	Robo3	-	-
chr9	40838083	40848083	chr9	41008083	41018083	36	int_112380	Bsx	-31043	-	-	-	-	Robo3	-19410	Robo3	Robo3	-	-
chr9	40848083	40858083	chr9	40958083	40968083	54	int_112381	Bsx	-21043	-	-	-	-	Robo3	-19410	Robo3	Robo3	-	-
chr9	40848083	40858083	chr9	41008083	41018083	55	int_112382	Bsx	-21043	-	-	-	-	Msantd2	-26735	Robo3	Robo3	-	-
chr9	40858083	40868083	chr9	41008083	41018083	33	int_112383	Bsx	-11043	4931429I11Rik	-	-	-	Msantd2	-26735	Robo3	Robo3	-	-
chr9	41008083	41018083	chr9	41748083	41758083	12	int_112384	Crtam	-8455	-	-	-	-	Msantd2	-26735	Robo3	Robo3	-	-
chr9	41008083	41018083	chr9	41758083	41768083	19	int_112385	Crtam	-8455	-	-	-	-	Msantd2	-26735	Robo3	Robo3	-	-
chr9	41008083	41018083	chr9	41768083	41778083	15	int_112386	Crtam	-8455	-	-	-	-	Msantd2	-26735	Robo3	Robo3	-	-
chr9	41018083	41028083	chr9	41208083	41218083	26	int_112387	Crtam	-18455	-	-	-	-	Msantd2	-16735	-	-	-	-
chr9	41018083	41028083	chr9	41248083	41258083	32	int_112388	Crtam	-18455	-	-	-	-	Msantd2	-16735	-	-	-	-
chr9	41018083	41028083	chr9	41258083	41268083	23	int_112389	Crtam	-18455	-	-	-	-	Msantd2	-16735	-	-	-	-
chr9	41018083	41028083	chr9	41268083	41278083	21	int_112390	Crtam	-18455	-	-	-	-	Msantd2	-6735	-	-	-	-
chr9	41018083	41028083	chr9	41278083	41288083	27	int_112391	Crtam	-18455	-	-	-	-	Msantd2	-6735	-	-	-	-
chr9	41018083	41028083	chr9	41298083	41308083	21	int_112392	Crtam	-18455	-	-	-	-	Msantd2	3265	Vsig2	Vsig2	-	-
chr9	41018083	41028083	chr9	41368083	41378083	22	int_112393	Crtam	-18455	-	-	-	-	Msantd2	3265	Vsig2	Vsig2	-	-
chr9	41018083	41028083	chr9	41388083	41398083	25	int_112394	Crtam	-18455	-	-	-	-	Msantd2	3265	Vsig2	Vsig2	-	-
chr9	41018083	41028083	chr9	41398083	41408083	18	int_112395	Crtam	-18455	-	-	-	-	Olfr151	-1524	-	-	-	-
chr9	41018083	41028083	chr9	41428083	41438083	13	int_112396	Crtam	-18455	-	-	-	-	Olfr151	-1524	-	-	-	-
chr9	41018083	41028083	chr9	41518083	41528083	13	int_112397	Crtam	-18455	-	-	-	-	Olfr151	-1524	-	-	-	-
chr9	41018083	41028083	chr9	41528083	41538083	18	int_112398	Crtam	-18455	-	-	-	-	Olfr151	-1524	-	-	-	-
chr9	41018083	41028083	chr9	41538083	41548083	22	int_112399	Crtam	-18455	-	-	-	-	Olfr874	-3550	-	-	-	-
chr9	41018083	41028083	chr9	41548083	41558083	15	int_112400	Crtam	-18455	-	-	-	-	Olfr874	-3550	-	-	-	-
chr9	41018083	41028083	chr9	41578083	41588083	13	int_112401	Crtam	-18455	-	-	-	-	Olfr874	-3550	-	-	-	-
chr9	41018083	41028083	chr9	41618083	41628083	14	int_112402	Crtam	-18455	-	-	-	-	Olfr874	-3550	-	-	-	-
chr9	41018083	41028083	chr9	41658083	41668083	13	int_112403	Crtam	-18455	-	-	-	-	Olfr874	-3550	-	-	-	-
chr9	41018083	41028083	chr9	41668083	41678083	12	int_112404	Crtam	-18455	-	-	-	-	Olfr985	-4546	-	-	-	-
chr9	41018083	41028083	chr9	41678083	41688083	17	int_112405	Crtam	-18455	-	-	-	-	Tmem225	4464	-	-	-	-
chr9	41018083	41028083	chr9	41688083	41698083	12	int_112406	Crtam	-18455	-	-	-	-	Tmem225	4464	-	-	-	-
chr9	41018083	41028083	chr9	41698083	41708083	17	int_112407	Crtam	-18455	-	-	-	-	Zfp202	30270	-	-	-	-
chr9	41018083	41028083	chr9	41718083	41728083	19	int_112408	Crtam	-18455	-	-	-	-	1700110K17Rik	49612	-	Gramd1b	-	-
chr9	41018083	41028083	chr9	41728083	41738083	18	int_112409	Crtam	-18455	-	-	-	-	1700110K17Rik	59612	-	-	-	-
chr9	41018083	41028083	chr9	41738083	41748083	13	int_112410	Crtam	-18455	-	-	-	-	Gramd1b	52681	Clmp	Clmp	-	-
chr9	41018083	41028083	chr9	41748083	41758083	30	int_112411	Crtam	-18455	-	-	-	-	Gramd1b	42681	Clmp	Gramd1b	-	-
chr9	41018083	41028083	chr9	41758083	41768083	34	int_112412	Crtam	-18455	-	-	-	-	Gramd1b	32681	-	-	-	-
chr9	41018083	41028083	chr9	41768083	41778083	23	int_112413	Crtam	-18455	-	-	-	-	Gramd1b	32681	-	-	-	-
chr9	41018083	41028083	chr9	41778083	41788083	23	int_112414	Crtam	-18455	-	-	-	-	Gramd1b	32681	-	-	-	-
chr9	41018083	41028083	chr9	41788083	41798083	16	int_112415	Crtam	-18455	-	-	-	-	Gramd1b	22681	Gramd1b	Gramd1b	-	-
chr9	41018083	41028083	chr9	41798083	41808083	21	int_112416	Crtam	-18455	-	-	-	-	Gramd1b	12681	Gramd1b	Gramd1b	-	-
chr9	41028083	41038083	chr9	41188083	41198083	42	int_112417	Crtam	-28455	-	-	-	-	Gramd1b	-77319	-	-	-	-
chr9	41028083	41038083	chr9	41198083	41208083	42	int_112418	Crtam	-28455	-	-	-	-	Gramd1b	-77319	-	-	-	-
chr9	41028083	41038083	chr9	41228083	41238083	38	int_112419	Crtam	-28455	-	-	-	-	Gramd1b	-87319	-	-	-	-
chr9	41028083	41038083	chr9	41248083	41258083	60	int_112420	Crtam	-28455	-	-	-	-	Gramd1b	-87319	-	-	-	-
chr9	41028083	41038083	chr9	41258083	41268083	65	int_112421	Crtam	-28455	-	-	-	-	Gramd1b	-87319	-	-	-	-
chr9	41028083	41038083	chr9	41268083	41278083	63	int_112422	Crtam	-28455	-	-	-	-	Gramd1b	-87319	-	-	-	-
chr9	41028083	41038083	chr9	41278083	41288083	54	int_112423	Crtam	-28455	-	-	-	-	Gramd1b	-87319	-	-	-	-
chr9	41028083	41038083	chr9	41288083	41298083	39	int_112424	Crtam	-28455	-	-	-	-	Gramd1b	-87319	-	-	-	-
chr9	41028083	41038083	chr9	41298083	41308083	28	int_112425	Crtam	-28455	-	-	-	-	Gramd1b	-87319	-	-	-	-
chr9	41028083	41038083	chr9	41308083	41318083	24	int_112426	Crtam	-28455	-	-	-	-	Gramd1b	-97319	Clmp	-	-	-
chr9	41028083	41038083	chr9	41318083	41328083	25	int_112427	Crtam	-28455	-	-	-	-	Gramd1b	-97319	Clmp	-	-	-
chr9	41028083	41038083	chr9	41328083	41338083	36	int_112428	Crtam	-28455	-	-	-	-	Gramd1b	-97319	Clmp	-	-	-
chr9	41028083	41038083	chr9	41338083	41348083	22	int_112429	Crtam	-28455	-	-	-	-	Gramd1b	-107319	Clmp	-	-	-
chr9	41028083	41038083	chr9	41348083	41358083	35	int_112430	Crtam	-28455	-	-	-	-	Gramd1b	-107319	Clmp	-	-	-
chr9	41028083	41038083	chr9	41358083	41368083	22	int_112431	Crtam	-28455	-	-	-	-	Gramd1b	-107319	Clmp	-	-	-
chr9	41028083	41038083	chr9	41368083	41378083	37	int_112432	Crtam	-28455	-	-	-	-	Gramd1b	-107319	Clmp	-	-	-
chr9	41028083	41038083	chr9	41378083	41388083	46	int_112433	Crtam	-28455	-	-	-	-	Gramd1b	-107319	Clmp	-	-	-
chr9	41028083	41038083	chr9	41388083	41398083	89	int_112434	Crtam	-28455	-	-	-	-	Gramd1b	-107319	Clmp	-	-	-
chr9	41028083	41038083	chr9	41398083	41408083	29	int_112435	Crtam	-28455	-	-	-	-	Gramd1b	-107319	Clmp	-	-	-
chr9	41028083	41038083	chr9	41408083	41418083	32	int_112436	Crtam	-28455	-	-	-	-	Gramd1b	-107319	Clmp	-	-	-
chr9	41028083	41038083	chr9	41418083	41428083	34	int_112437	Crtam	-28455	-	-	-	-	Gramd1b	-107319	Clmp	-	-	-
chr9	41028083	41038083	chr9	41428083	41438083	16	int_112438	Crtam	-28455	-	-	-	-	Clmp	-112880	-	-	-	-
chr9	41028083	41038083	chr9	41438083	41448083	17	int_112439	Crtam	-28455	-	-	-	-	Clmp	-112880	-	-	-	-
chr9	41028083	41038083	chr9	41448083	41458083	18	int_112440	Crtam	-28455	-	-	-	-	Clmp	-112880	-	-	-	-
chr9	41028083	41038083	chr9	41458083	41468083	21	int_112441	Crtam	-28455	-	-	-	-	Clmp	-102880	-	-	-	-
chr9	41028083	41038083	chr9	41478083	41488083	15	int_112442	Crtam	-28455	-	-	-	-	Clmp	-102880	-	-	-	-
chr9	41028083	41038083	chr9	41488083	41498083	20	int_112443	Crtam	-28455	-	-	-	-	Clmp	-92880	-	-	-	-
chr9	41028083	41038083	chr9	41498083	41508083	42	int_112444	Crtam	-28455	-	-	-	-	Clmp	-82880	-	-	-	-
chr9	41028083	41038083	chr9	41508083	41518083	16	int_112445	Crtam	-28455	-	-	-	-	Clmp	-82880	-	-	-	-
chr9	41028083	41038083	chr9	41518083	41528083	19	int_112446	Crtam	-28455	-	-	-	-	Clmp	57120	AW551984	Clmp	-	-
chr9	41028083	41038083	chr9	41528083	41538083	29	int_112447	Crtam	-28455	-	-	-	-	Clmp	57120	AW551984	Clmp	-	-
chr9	41028083	41038083	chr9	41538083	41548083	31	int_112448	Crtam	-28455	-	-	-	-	Hspa8	-48189	-	Gramd1b	-	-
chr9	41028083	41038083	chr9	41548083	41558083	29	int_112449	Crtam	-28455	-	-	-	-	Hspa8	-48189	-	Gramd1b	-	-
chr9	41028083	41038083	chr9	41558083	41568083	15	int_112450	Crtam	-28455	-	-	-	-	Hspa8	-48189	-	Gramd1b	-	-
chr9	41028083	41038083	chr9	41568083	41578083	24	int_112451	Crtam	-28455	-	-	-	-	Hspa8	-28189	-	Vwa5a	-	-
chr9	41028083	41038083	chr9	41578083	41588083	16	int_112452	Crtam	-28455	-	-	-	-	Hspa8	-28189	-	Vwa5a	-	-
chr9	41028083	41038083	chr9	41588083	41598083	21	int_112453	Crtam	-28455	-	-	-	-	Hspa8	-28189	-	Vwa5a	-	-
chr9	41028083	41038083	chr9	41598083	41608083	17	int_112454	Crtam	-28455	-	-	-	-	Hspa8	-28189	-	Vwa5a	-	-
chr9	41028083	41038083	chr9	41608083	41618083	25	int_112455	Crtam	-28455	-	-	-	-	Hspa8	-18189	Vwa5a	Vwa5a	-	-
chr9	41028083	41038083	chr9	41618083	41628083	25	int_112456	Crtam	-28455	-	-	-	-	Hspa8	-18189	Vwa5a	Vwa5a	-	-
chr9	41028083	41038083	chr9	41628083	41638083	16	int_112457	Crtam	-28455	-	-	-	-	Hspa8	-8189	-	-	-	-
chr9	41028083	41038083	chr9	41638083	41648083	21	int_112458	Crtam	-28455	-	-	-	-	Hspa8	-8189	-	-	-	-
chr9	41028083	41038083	chr9	41648083	41658083	16	int_112459	Crtam	-28455	-	-	-	-	Hspa8	1811	-	-	-	-
chr9	41028083	41038083	chr9	41658083	41668083	20	int_112460	Crtam	-28455	-	-	-	-	Hspa8	21811	-	-	-	-
chr9	41028083	41038083	chr9	41668083	41678083	28	int_112461	Crtam	-28455	-	-	-	-	Hspa8	31811	-	-	-	-
chr9	41028083	41038083	chr9	41678083	41688083	32	int_112462	Crtam	-28455	-	-	-	-	Bsx	-31043	-	-	-	-
chr9	41028083	41038083	chr9	41688083	41698083	31	int_112463	Crtam	-28455	-	-	-	-	4931429I11Rik	1029	-	-	-	-
chr9	41028083	41038083	chr9	41698083	41708083	19	int_112464	Crtam	-28455	-	-	-	-	4931429I11Rik	1029	-	-	-	-
chr9	41028083	41038083	chr9	41708083	41718083	12	int_112465	Crtam	-28455	-	-	-	-	4931429I11Rik	1029	-	-	-	-
chr9	41028083	41038083	chr9	41718083	41728083	34	int_112466	Crtam	-28455	-	-	-	-	4931429I11Rik	-8971	-	-	-	-
chr9	41028083	41038083	chr9	41728083	41738083	36	int_112467	Crtam	-28455	-	-	-	-	4931429I11Rik	-18971	-	-	-	-
chr9	41028083	41038083	chr9	41738083	41748083	29	int_112468	Crtam	-28455	-	-	-	-	4931429I11Rik	-18971	-	-	-	-
chr9	41028083	41038083	chr9	41748083	41758083	67	int_112469	Crtam	-28455	-	-	-	-	Crtam	11545	-	-	-	-
chr9	41028083	41038083	chr9	41758083	41768083	92	int_112470	Crtam	-28455	-	-	-	-	Crtam	11545	-	-	-	-
chr9	41028083	41038083	chr9	41768083	41778083	60	int_112471	Crtam	-28455	-	-	-	-	Crtam	1545	-	-	-	-
chr9	41028083	41038083	chr9	41778083	41788083	46	int_112472	Crtam	-28455	-	-	-	-	Crtam	1545	-	-	-	-
chr9	41028083	41038083	chr9	41788083	41798083	29	int_112473	Crtam	-28455	-	-	-	-	Crtam	1545	-	-	-	-
chr9	41028083	41038083	chr9	41798083	41808083	29	int_112474	Crtam	-28455	-	-	-	-	Crtam	1545	-	-	-	-
chr9	41028083	41038083	chr9	41808083	41818083	24	int_112475	Crtam	-28455	-	-	-	-	Crtam	1545	-	-	-	-
chr9	41028083	41038083	chr9	41818083	41828083	18	int_112476	Crtam	-28455	-	-	-	-	Crtam	1545	-	-	-	-
chr9	41028083	41038083	chr9	41838083	41848083	13	int_112477	Crtam	-28455	-	-	-	-	Crtam	-8455	-	-	-	-
chr9	41028083	41038083	chr9	41848083	41858083	14	int_112478	Crtam	-28455	-	-	-	-	Crtam	-8455	-	-	-	-
chr9	41028083	41038083	chr9	41928083	41938083	12	int_112479	Crtam	-28455	-	-	-	-	Crtam	-8455	-	-	-	-
chr9	41028083	41038083	chr9	41938083	41948083	18	int_112480	Crtam	-28455	-	-	-	-	Crtam	-8455	-	-	-	-
chr9	41028083	41038083	chr9	41948083	41958083	16	int_112481	Crtam	-28455	-	-	-	-	Crtam	-8455	-	-	-	-
chr9	41028083	41038083	chr9	42018083	42028083	15	int_112482	Crtam	-28455	-	-	-	-	Crtam	-8455	-	-	-	-
chr9	41028083	41038083	chr9	42028083	42038083	22	int_112483	Crtam	-28455	-	-	-	-	Crtam	-8455	-	-	-	-
chr9	41038083	41048083	chr9	41178083	41188083	45	int_112484	Crtam	-38455	-	Ubash3b	-	-	Crtam	-8455	-	-	-	-
chr9	41038083	41048083	chr9	41278083	41288083	44	int_112485	Crtam	-38455	-	Ubash3b	-	-	Crtam	-8455	-	-	-	-
chr9	41038083	41048083	chr9	41378083	41388083	63	int_112486	Crtam	-38455	-	Ubash3b	-	-	Crtam	-8455	-	-	-	-
chr9	41038083	41048083	chr9	41388083	41398083	74	int_112487	Crtam	-38455	-	Ubash3b	-	-	Crtam	-8455	-	-	-	-
chr9	41038083	41048083	chr9	41418083	41428083	22	int_112488	Crtam	-38455	-	Ubash3b	-	-	Crtam	-8455	-	-	-	-
chr9	41038083	41048083	chr9	41538083	41548083	26	int_112489	Crtam	-38455	-	Ubash3b	-	-	Crtam	-8455	-	-	-	-
chr9	41038083	41048083	chr9	41698083	41708083	19	int_112490	Crtam	-38455	-	Ubash3b	-	-	Crtam	-8455	-	-	-	-
chr9	41038083	41048083	chr9	41718083	41728083	18	int_112491	Crtam	-38455	-	Ubash3b	-	-	Crtam	-8455	-	-	-	-
chr9	41038083	41048083	chr9	41738083	41748083	23	int_112492	Crtam	-38455	-	Ubash3b	-	-	Crtam	-8455	-	-	-	-
chr9	41038083	41048083	chr9	41758083	41768083	78	int_112493	Crtam	-38455	-	Ubash3b	-	-	Crtam	-18455	-	-	-	-
chr9	41048083	41058083	chr9	41278083	41288083	27	int_112494	Crtam	-48455	-	Ubash3b	-	-	1700063D05Rik	-23071	-	-	-	-
chr9	41048083	41058083	chr9	41378083	41388083	34	int_112495	Crtam	-48455	-	Ubash3b	-	-	1700063D05Rik	-13071	-	-	-	-
chr9	41048083	41058083	chr9	41388083	41398083	36	int_112496	Crtam	-48455	-	Ubash3b	-	-	1700063D05Rik	-3071	-	-	-	-
chr9	41048083	41058083	chr9	41418083	41428083	20	int_112497	Crtam	-48455	-	Ubash3b	-	-	1700063D05Rik	6929	-	-	-	-
chr9	41048083	41058083	chr9	41538083	41548083	20	int_112498	Crtam	-48455	-	Ubash3b	-	-	1700063D05Rik	26929	-	-	mm1486|POS|limb;	-
chr9	41048083	41058083	chr9	41698083	41708083	13	int_112499	Crtam	-48455	-	Ubash3b	-	-	1700063D05Rik	46929	-	-	-	-
chr9	41048083	41058083	chr9	41718083	41728083	16	int_112500	Crtam	-48455	-	Ubash3b	-	-	1700063D05Rik	46929	-	-	-	-
chr9	41048083	41058083	chr9	41738083	41748083	12	int_112501	Crtam	-48455	-	Ubash3b	-	-	1700063D05Rik	46929	-	-	-	-
chr9	41048083	41058083	chr9	41758083	41768083	50	int_112502	Crtam	-48455	-	Ubash3b	-	-	1700063D05Rik	56929	-	-	-	-
chr9	41058083	41068083	chr9	41388083	41398083	24	int_112503	Crtam	-58455	-	-	-	-	1700063D05Rik	56929	-	-	-	-
chr9	41058083	41068083	chr9	41738083	41748083	14	int_112504	Crtam	-58455	-	-	-	-	1700063D05Rik	56929	-	-	-	-
chr9	41058083	41068083	chr9	41758083	41768083	37	int_112505	Crtam	-58455	-	-	-	-	1700063D05Rik	66929	-	-	-	-
chr9	41068083	41078083	chr9	41278083	41288083	20	int_112506	Crtam	-68455	-	-	mm1337|POS|liver;	-	1700063D05Rik	66929	-	-	-	-
chr9	41068083	41078083	chr9	41378083	41388083	24	int_112507	Crtam	-68455	-	-	mm1337|POS|liver;	-	1700063D05Rik	66929	-	-	-	-
chr9	41068083	41078083	chr9	41388083	41398083	41	int_112508	Crtam	-68455	-	-	mm1337|POS|liver;	-	1700063D05Rik	76929	-	-	-	-
chr9	41068083	41078083	chr9	41718083	41728083	13	int_112509	Crtam	-68455	-	-	mm1337|POS|liver;	-	1700063D05Rik	76929	-	-	-	-
chr9	41068083	41078083	chr9	41738083	41748083	18	int_112510	Crtam	-68455	-	-	mm1337|POS|liver;	-	1700063D05Rik	76929	-	-	-	-
chr9	41068083	41078083	chr9	41758083	41768083	30	int_112511	Crtam	-68455	-	-	mm1337|POS|liver;	-	1700063D05Rik	76929	-	-	-	-
chr9	41078083	41088083	chr9	41248083	41258083	30	int_112512	Ubash3b	74411	-	-	-	-	1700063D05Rik	76929	-	-	-	-
chr9	41078083	41088083	chr9	41258083	41268083	39	int_112513	Ubash3b	74411	-	-	-	-	1700063D05Rik	76929	-	-	-	-
chr9	41078083	41088083	chr9	41268083	41278083	22	int_112514	Ubash3b	74411	-	-	-	-	3110039I08Rik	-83442	-	-	-	-
chr9	41078083	41088083	chr9	41278083	41288083	19	int_112515	Ubash3b	74411	-	-	-	-	3110039I08Rik	-73442	-	-	-	-
chr9	41078083	41088083	chr9	41378083	41388083	23	int_112516	Ubash3b	74411	-	-	-	-	3110039I08Rik	-73442	-	-	-	-
chr9	41078083	41088083	chr9	41728083	41738083	13	int_112517	Ubash3b	74411	-	-	-	-	3110039I08Rik	-63442	-	-	-	-
chr9	41078083	41088083	chr9	41748083	41758083	15	int_112518	Ubash3b	74411	-	-	-	-	3110039I08Rik	-53442	-	-	-	-
chr9	41078083	41088083	chr9	41758083	41768083	23	int_112519	Ubash3b	74411	-	-	-	-	3110039I08Rik	-43442	-	-	-	-
chr9	41078083	41088083	chr9	41768083	41778083	22	int_112520	Ubash3b	74411	-	-	-	-	3110039I08Rik	-33442	-	-	-	-
chr9	41078083	41088083	chr9	42058083	42068083	12	int_112521	Ubash3b	74411	-	-	-	-	3110039I08Rik	-23442	-	-	-	-
chr9	41088083	41098083	chr9	41388083	41398083	29	int_112522	Ubash3b	64411	-	Crtam	-	-	3110039I08Rik	-13442	-	-	-	-
chr9	41088083	41098083	chr9	41758083	41768083	25	int_112523	Ubash3b	64411	-	Crtam	-	-	3110039I08Rik	-3442	-	-	-	-
chr9	41088083	41098083	chr9	42068083	42078083	12	int_112524	Ubash3b	64411	-	Crtam	-	-	3110039I08Rik	-3442	-	-	-	-
chr9	41098083	41108083	chr9	41378083	41388083	29	int_112525	Ubash3b	54411	-	Crtam	-	-	3110039I08Rik	6558	-	-	-	-
chr9	41098083	41108083	chr9	41758083	41768083	19	int_112526	Ubash3b	54411	-	Crtam	-	-	3110039I08Rik	6558	-	-	-	-
chr9	41098083	41108083	chr9	42068083	42078083	12	int_112527	Ubash3b	54411	-	Crtam	-	-	3110039I08Rik	6558	-	-	-	-
chr9	41108083	41118083	chr9	41758083	41768083	23	int_112528	Ubash3b	44411	Ubash3b	Ubash3b	-	-	3110039I08Rik	6558	-	-	-	-
chr9	41128083	41138083	chr9	41748083	41758083	14	int_112529	Ubash3b	24411	-	Ubash3b	-	-	3110039I08Rik	6558	-	-	-	-
chr9	41128083	41138083	chr9	41758083	41768083	31	int_112530	Ubash3b	24411	-	Ubash3b	-	-	3110039I08Rik	6558	-	-	-	-
chr9	41128083	41138083	chr9	41768083	41778083	20	int_112531	Ubash3b	24411	-	Ubash3b	-	-	3110039I08Rik	6558	-	-	-	-
chr9	41138083	41148083	chr9	41758083	41768083	13	int_112532	Ubash3b	14411	Ubash3b	Ubash3b	-	-	3110039I08Rik	6558	-	-	-	-
chr9	41148083	41158083	chr9	41758083	41768083	12	int_112533	Ubash3b	4411	Ubash3b	Ubash3b	-	-	3110039I08Rik	16558	-	-	-	-
chr9	41158083	41168083	chr9	41758083	41768083	17	int_112534	Ubash3b	-5589	-	-	-	-	3110039I08Rik	16558	-	-	-	-
chr9	41168083	41178083	chr9	41758083	41768083	20	int_112535	Ubash3b	-15589	-	-	-	-	3110039I08Rik	16558	-	-	-	-
chr9	41178083	41188083	chr9	41388083	41398083	50	int_112536	1700063D05Rik	-23071	-	-	-	-	3110039I08Rik	16558	-	-	-	-
chr9	41178083	41188083	chr9	41698083	41708083	16	int_112537	1700063D05Rik	-23071	-	-	-	-	3110039I08Rik	16558	-	-	-	-
chr9	41178083	41188083	chr9	41738083	41748083	12	int_112538	1700063D05Rik	-23071	-	-	-	-	3110039I08Rik	16558	-	-	-	-
chr9	41178083	41188083	chr9	41748083	41758083	17	int_112539	1700063D05Rik	-23071	-	-	-	-	3110039I08Rik	16558	-	-	-	-
chr9	41178083	41188083	chr9	41758083	41768083	29	int_112540	1700063D05Rik	-23071	-	-	-	-	3110039I08Rik	16558	-	-	-	-
chr9	41178083	41188083	chr9	41768083	41778083	21	int_112541	1700063D05Rik	-23071	-	-	-	-	3110039I08Rik	16558	-	-	-	-
chr9	41188083	41198083	chr9	41738083	41748083	16	int_112542	1700063D05Rik	-13071	-	-	-	-	3110039I08Rik	16558	-	-	-	-
chr9	41188083	41198083	chr9	41758083	41768083	28	int_112543	1700063D05Rik	-13071	-	-	-	-	3110039I08Rik	26558	-	-	-	-
chr9	41198083	41208083	chr9	41738083	41748083	17	int_112544	1700063D05Rik	-3071	-	-	-	-	3110039I08Rik	26558	-	-	-	-
chr9	41198083	41208083	chr9	41758083	41768083	30	int_112545	1700063D05Rik	-3071	-	-	-	-	3110039I08Rik	36558	-	-	-	-
chr9	41208083	41218083	chr9	41758083	41768083	23	int_112546	1700063D05Rik	6929	-	-	-	-	3110039I08Rik	46558	-	-	-	-
chr9	41218083	41228083	chr9	41758083	41768083	24	int_112547	1700063D05Rik	16929	-	-	mm1486|POS|limb;	-	3110039I08Rik	46558	-	-	-	-
chr9	41228083	41238083	chr9	41758083	41768083	25	int_112548	1700063D05Rik	26929	-	-	mm1486|POS|limb;	-	3110039I08Rik	46558	-	-	-	-
chr9	41238083	41248083	chr9	41758083	41768083	19	int_112549	1700063D05Rik	36929	-	-	-	-	3110039I08Rik	-41809	-	-	-	-
chr9	41248083	41258083	chr9	41538083	41548083	22	int_112550	1700063D05Rik	46929	-	-	-	-	3110039I08Rik	-41809	-	-	-	-
chr9	41248083	41258083	chr9	41758083	41768083	36	int_112551	1700063D05Rik	46929	-	-	-	-	3110039I08Rik	-31809	-	-	-	-
chr9	41258083	41268083	chr9	41538083	41548083	21	int_112552	1700063D05Rik	56929	-	-	-	-	3110039I08Rik	-21809	-	-	-	-
chr9	41258083	41268083	chr9	41698083	41708083	15	int_112553	1700063D05Rik	56929	-	-	-	-	3110039I08Rik	-11809	-	-	-	-
chr9	41258083	41268083	chr9	41738083	41748083	19	int_112554	1700063D05Rik	56929	-	-	-	-	3110039I08Rik	8191	-	-	-	-
chr9	41258083	41268083	chr9	41758083	41768083	45	int_112555	1700063D05Rik	56929	-	-	-	-	3110039I08Rik	18191	-	-	-	-
chr9	41268083	41278083	chr9	41388083	41398083	64	int_112556	1700063D05Rik	66929	-	-	-	-	3110039I08Rik	28191	-	-	-	-
chr9	41268083	41278083	chr9	41538083	41548083	20	int_112557	1700063D05Rik	66929	-	-	-	-	3110039I08Rik	28191	-	-	-	-
chr9	41268083	41278083	chr9	41698083	41708083	14	int_112558	1700063D05Rik	66929	-	-	-	-	3110039I08Rik	28191	-	-	-	-
chr9	41268083	41278083	chr9	41718083	41728083	15	int_112559	1700063D05Rik	66929	-	-	-	-	Mir100	-18341	-	-	-	-
chr9	41268083	41278083	chr9	41738083	41748083	14	int_112560	1700063D05Rik	66929	-	-	-	-	Mir100	-18341	-	-	-	-
chr9	41268083	41278083	chr9	41758083	41768083	52	int_112561	1700063D05Rik	66929	-	-	-	-	Mir100	-8341	-	-	-	-
chr9	41278083	41288083	chr9	41378083	41388083	62	int_112562	1700063D05Rik	76929	-	-	-	-	Mir100	-8341	-	-	-	-
chr9	41278083	41288083	chr9	41388083	41398083	65	int_112563	1700063D05Rik	76929	-	-	-	-	Mir100	-8341	-	-	-	-
chr9	41278083	41288083	chr9	41538083	41548083	29	int_112564	1700063D05Rik	76929	-	-	-	-	Mir100	1659	-	-	-	-
chr9	41278083	41288083	chr9	41588083	41598083	24	int_112565	1700063D05Rik	76929	-	-	-	-	Mir100	1659	-	-	-	-
chr9	41278083	41288083	chr9	41638083	41648083	19	int_112566	1700063D05Rik	76929	-	-	-	-	Mir100	1659	-	-	-	-
chr9	41278083	41288083	chr9	41648083	41658083	15	int_112567	1700063D05Rik	76929	-	-	-	-	Mir100	1659	-	-	-	-
chr9	41278083	41288083	chr9	41658083	41668083	15	int_112568	1700063D05Rik	76929	-	-	-	-	Mirlet7a-2	6368	-	-	-	-
chr9	41278083	41288083	chr9	41678083	41688083	19	int_112569	1700063D05Rik	76929	-	-	-	-	Mirlet7a-2	6368	-	-	-	-
chr9	41278083	41288083	chr9	41698083	41708083	17	int_112570	1700063D05Rik	76929	-	-	-	-	Mirlet7a-2	6368	-	-	-	-
chr9	41278083	41288083	chr9	41708083	41718083	15	int_112571	1700063D05Rik	76929	-	-	-	-	Mirlet7a-2	6368	-	-	-	-
chr9	41278083	41288083	chr9	41718083	41728083	17	int_112572	1700063D05Rik	76929	-	-	-	-	Mirlet7a-2	6368	-	-	-	-
chr9	41278083	41288083	chr9	41728083	41738083	20	int_112573	1700063D05Rik	76929	-	-	-	-	Mirlet7a-2	6368	-	-	-	-
chr9	41278083	41288083	chr9	41738083	41748083	16	int_112574	1700063D05Rik	76929	-	-	-	-	Mirlet7a-2	6368	-	-	-	-
chr9	41278083	41288083	chr9	41748083	41758083	35	int_112575	1700063D05Rik	76929	-	-	-	-	Mirlet7a-2	6368	-	-	-	-
chr9	41278083	41288083	chr9	41758083	41768083	56	int_112576	1700063D05Rik	76929	-	-	-	-	Mirlet7a-2	6368	-	-	-	-
chr9	41278083	41288083	chr9	41768083	41778083	31	int_112577	1700063D05Rik	76929	-	-	-	-	Mirlet7a-2	6368	-	-	-	-
chr9	41278083	41288083	chr9	41778083	41788083	21	int_112578	1700063D05Rik	76929	-	-	-	-	Mirlet7a-2	6368	-	-	-	-
chr9	41278083	41288083	chr9	41798083	41808083	19	int_112579	1700063D05Rik	76929	-	-	-	-	Mirlet7a-2	6368	-	-	-	-
chr9	41288083	41298083	chr9	41378083	41388083	67	int_112580	3110039I08Rik	-83442	-	-	-	-	Mirlet7a-2	6368	-	-	-	-
chr9	41288083	41298083	chr9	41538083	41548083	28	int_112581	3110039I08Rik	-83442	-	-	-	-	Mirlet7a-2	6368	-	-	-	-
chr9	41288083	41298083	chr9	41698083	41708083	15	int_112582	3110039I08Rik	-83442	-	-	-	-	Mirlet7a-2	6368	-	-	-	-
chr9	41288083	41298083	chr9	41718083	41728083	13	int_112583	3110039I08Rik	-83442	-	-	-	-	Mirlet7a-2	16368	-	-	-	-
chr9	41288083	41298083	chr9	41738083	41748083	24	int_112584	3110039I08Rik	-83442	-	-	-	-	Mirlet7a-2	16368	-	-	-	-
chr9	41288083	41298083	chr9	41758083	41768083	41	int_112585	3110039I08Rik	-83442	-	-	-	-	Mirlet7a-2	16368	-	-	-	-
chr9	41298083	41308083	chr9	41538083	41548083	31	int_112586	3110039I08Rik	-73442	-	-	-	-	3110039I08Rik	-18169	-	-	-	-
chr9	41298083	41308083	chr9	41698083	41708083	15	int_112587	3110039I08Rik	-73442	-	-	-	-	3110039I08Rik	-18169	-	-	-	-
chr9	41298083	41308083	chr9	41718083	41728083	17	int_112588	3110039I08Rik	-73442	-	-	-	-	3110039I08Rik	-8169	-	-	-	-
chr9	41298083	41308083	chr9	41758083	41768083	22	int_112589	3110039I08Rik	-73442	-	-	-	-	Mir125b-1	1158	-	-	-	-
chr9	41308083	41318083	chr9	41758083	41768083	23	int_112590	3110039I08Rik	-63442	-	-	-	-	Mir125b-1	1158	-	-	-	-
chr9	41318083	41328083	chr9	41718083	41728083	18	int_112591	3110039I08Rik	-53442	-	-	-	-	Mir125b-1	11158	-	-	-	-
chr9	41318083	41328083	chr9	41758083	41768083	15	int_112592	3110039I08Rik	-53442	-	-	-	-	Mir125b-1	11158	-	-	-	-
chr9	41328083	41338083	chr9	41718083	41728083	18	int_112593	3110039I08Rik	-43442	-	-	-	-	Mir125b-1	11158	-	-	-	-
chr9	41328083	41338083	chr9	41758083	41768083	34	int_112594	3110039I08Rik	-43442	-	-	-	-	Mir125b-1	11158	-	-	-	-
chr9	41338083	41348083	chr9	41758083	41768083	28	int_112595	3110039I08Rik	-33442	-	-	-	-	Mir125b-1	21158	-	-	-	-
chr9	41348083	41358083	chr9	41718083	41728083	20	int_112596	3110039I08Rik	-23442	-	-	-	-	Mir125b-1	21158	-	-	-	-
chr9	41348083	41358083	chr9	41758083	41768083	31	int_112597	3110039I08Rik	-23442	-	-	-	-	Mir125b-1	31158	-	-	-	-
chr9	41358083	41368083	chr9	41738083	41748083	16	int_112598	3110039I08Rik	-13442	-	-	-	-	Mir125b-1	31158	-	-	-	-
chr9	41358083	41368083	chr9	41758083	41768083	24	int_112599	3110039I08Rik	-13442	-	-	-	-	Mir125b-1	31158	-	-	-	-
chr9	41368083	41378083	chr9	41608083	41618083	22	int_112600	3110039I08Rik	-3442	-	-	-	-	Mir125b-1	31158	-	-	-	-
chr9	41368083	41378083	chr9	41718083	41728083	15	int_112601	3110039I08Rik	-3442	-	-	-	-	Mir125b-1	31158	-	-	-	-
chr9	41368083	41378083	chr9	41738083	41748083	20	int_112602	3110039I08Rik	-3442	-	-	-	-	Mir125b-1	31158	-	-	-	-
chr9	41368083	41378083	chr9	41758083	41768083	50	int_112603	3110039I08Rik	-3442	-	-	-	-	Mir125b-1	31158	-	-	-	-
chr9	41378083	41388083	chr9	41538083	41548083	47	int_112604	3110039I08Rik	6558	-	-	-	-	Mir125b-1	41158	-	-	-	-
chr9	41378083	41388083	chr9	41608083	41618083	26	int_112605	3110039I08Rik	6558	-	-	-	-	Mir125b-1	41158	-	-	-	-
chr9	41378083	41388083	chr9	41638083	41648083	34	int_112606	3110039I08Rik	6558	-	-	-	-	Mir125b-1	41158	-	-	-	-
chr9	41378083	41388083	chr9	41658083	41668083	34	int_112607	3110039I08Rik	6558	-	-	-	-	Mir125b-1	51158	-	-	-	-
chr9	41378083	41388083	chr9	41668083	41678083	30	int_112608	3110039I08Rik	6558	-	-	-	-	Mir125b-1	51158	-	-	-	-
chr9	41378083	41388083	chr9	41678083	41688083	23	int_112609	3110039I08Rik	6558	-	-	-	-	Mir125b-1	61158	-	-	-	-
chr9	41378083	41388083	chr9	41688083	41698083	27	int_112610	3110039I08Rik	6558	-	-	-	-	Mir125b-1	61158	-	-	-	-
chr9	41378083	41388083	chr9	41698083	41708083	36	int_112611	3110039I08Rik	6558	-	-	-	-	Mir125b-1	61158	-	-	-	-
chr9	41378083	41388083	chr9	41708083	41718083	16	int_112612	3110039I08Rik	6558	-	-	-	-	Mir125b-1	61158	-	-	-	-
chr9	41378083	41388083	chr9	41718083	41728083	35	int_112613	3110039I08Rik	6558	-	-	-	-	Mir125b-1	61158	-	-	-	-
chr9	41378083	41388083	chr9	41728083	41738083	27	int_112614	3110039I08Rik	6558	-	-	-	-	Mir125b-1	71158	-	-	-	-
chr9	41378083	41388083	chr9	41738083	41748083	45	int_112615	3110039I08Rik	6558	-	-	-	-	Mir125b-1	71158	-	-	-	-
chr9	41378083	41388083	chr9	41748083	41758083	81	int_112616	3110039I08Rik	6558	-	-	-	-	Mir125b-1	71158	-	-	-	-
chr9	41378083	41388083	chr9	41758083	41768083	64	int_112617	3110039I08Rik	6558	-	-	-	-	Mir125b-1	71158	-	-	-	-
chr9	41378083	41388083	chr9	41768083	41778083	53	int_112618	3110039I08Rik	6558	-	-	-	-	Mir125b-1	81158	Sorl1	-	-	-
chr9	41378083	41388083	chr9	41778083	41788083	24	int_112619	3110039I08Rik	6558	-	-	-	-	Mir125b-1	81158	Sorl1	-	-	-
chr9	41378083	41388083	chr9	41788083	41798083	17	int_112620	3110039I08Rik	6558	-	-	-	-	Mir125b-1	81158	Sorl1	-	-	-
chr9	41388083	41398083	chr9	41498083	41508083	105	int_112621	3110039I08Rik	16558	-	-	-	-	Mir125b-1	81158	Sorl1	-	-	-
chr9	41388083	41398083	chr9	41508083	41518083	71	int_112622	3110039I08Rik	16558	-	-	-	-	Mir125b-1	81158	Sorl1	-	-	-
chr9	41388083	41398083	chr9	41518083	41528083	71	int_112623	3110039I08Rik	16558	-	-	-	-	Mir125b-1	81158	Sorl1	-	-	-
chr9	41388083	41398083	chr9	41528083	41538083	58	int_112624	3110039I08Rik	16558	-	-	-	-	Mir125b-1	91158	-	-	-	-
chr9	41388083	41398083	chr9	41538083	41548083	138	int_112625	3110039I08Rik	16558	-	-	-	-	Mir125b-1	91158	-	-	-	-
chr9	41388083	41398083	chr9	41548083	41558083	76	int_112626	3110039I08Rik	16558	-	-	-	-	Mir125b-1	91158	-	-	-	-
chr9	41388083	41398083	chr9	41558083	41568083	41	int_112627	3110039I08Rik	16558	-	-	-	-	Mir125b-1	91158	-	-	-	-
chr9	41388083	41398083	chr9	41588083	41598083	52	int_112628	3110039I08Rik	16558	-	-	-	-	Mir125b-1	91158	-	-	-	-
chr9	41388083	41398083	chr9	41598083	41608083	43	int_112629	3110039I08Rik	16558	-	-	-	-	Mir125b-1	101158	-	-	-	-
chr9	41388083	41398083	chr9	41608083	41618083	53	int_112630	3110039I08Rik	16558	-	-	-	-	Mir125b-1	101158	-	-	-	-
chr9	41388083	41398083	chr9	41618083	41628083	41	int_112631	3110039I08Rik	16558	-	-	-	-	Mir125b-1	101158	-	-	-	-
chr9	41388083	41398083	chr9	41638083	41648083	42	int_112632	3110039I08Rik	16558	-	-	-	-	Mir125b-1	101158	-	-	-	-
chr9	41388083	41398083	chr9	41648083	41658083	39	int_112633	3110039I08Rik	16558	-	-	-	-	Mir125b-1	101158	-	-	-	-
chr9	41388083	41398083	chr9	41658083	41668083	46	int_112634	3110039I08Rik	16558	-	-	-	-	Mir125b-1	101158	-	-	-	-
chr9	41388083	41398083	chr9	41668083	41678083	41	int_112635	3110039I08Rik	16558	-	-	-	-	Mir125b-1	101158	-	-	-	-
chr9	41388083	41398083	chr9	41678083	41688083	49	int_112636	3110039I08Rik	16558	-	-	-	-	Mir125b-1	111158	-	-	-	-
chr9	41388083	41398083	chr9	41688083	41698083	47	int_112637	3110039I08Rik	16558	-	-	-	-	Mir125b-1	111158	-	-	-	-
chr9	41388083	41398083	chr9	41698083	41708083	55	int_112638	3110039I08Rik	16558	-	-	-	-	Mir125b-1	111158	-	-	-	-
chr9	41388083	41398083	chr9	41708083	41718083	41	int_112639	3110039I08Rik	16558	-	-	-	-	Mir125b-1	111158	-	-	-	-
chr9	41388083	41398083	chr9	41718083	41728083	74	int_112640	3110039I08Rik	16558	-	-	-	-	Mir125b-1	111158	-	-	-	-
chr9	41388083	41398083	chr9	41728083	41738083	68	int_112641	3110039I08Rik	16558	-	-	-	-	Mir125b-1	111158	-	-	-	-
chr9	41388083	41398083	chr9	41738083	41748083	72	int_112642	3110039I08Rik	16558	-	-	-	-	Mir125b-1	121158	-	-	-	-
chr9	41388083	41398083	chr9	41748083	41758083	128	int_112643	3110039I08Rik	16558	-	-	-	-	Mir125b-1	121158	-	-	-	-
chr9	41388083	41398083	chr9	41758083	41768083	163	int_112644	3110039I08Rik	16558	-	-	-	-	Mir125b-1	121158	-	-	-	-
chr9	41388083	41398083	chr9	41768083	41778083	47	int_112645	3110039I08Rik	16558	-	-	-	-	Mir125b-1	121158	-	-	-	-
chr9	41388083	41398083	chr9	41778083	41788083	30	int_112646	3110039I08Rik	16558	-	-	-	-	Mir125b-1	121158	-	-	-	-
chr9	41388083	41398083	chr9	41798083	41808083	26	int_112647	3110039I08Rik	16558	-	-	-	-	Mir125b-1	121158	-	-	-	-
chr9	41398083	41408083	chr9	41538083	41548083	65	int_112648	3110039I08Rik	26558	-	-	-	-	Mir125b-1	121158	-	-	-	-
chr9	41398083	41408083	chr9	41608083	41618083	24	int_112649	3110039I08Rik	26558	-	-	-	-	Mir125b-1	121158	-	-	-	-
chr9	41398083	41408083	chr9	41698083	41708083	31	int_112650	3110039I08Rik	26558	-	-	-	-	Mir125b-1	121158	-	-	-	-
chr9	41398083	41408083	chr9	41718083	41728083	26	int_112651	3110039I08Rik	26558	-	-	-	-	Mir125b-1	121158	-	-	-	-
chr9	41398083	41408083	chr9	41738083	41748083	38	int_112652	3110039I08Rik	26558	-	-	-	-	Mir125b-1	121158	-	-	-	-
chr9	41398083	41408083	chr9	41758083	41768083	58	int_112653	3110039I08Rik	26558	-	-	-	-	Mir125b-1	121158	-	-	-	-
chr9	41408083	41418083	chr9	41538083	41548083	46	int_112654	3110039I08Rik	36558	-	-	-	-	Mir125b-1	121158	-	-	-	-
chr9	41408083	41418083	chr9	41698083	41708083	32	int_112655	3110039I08Rik	36558	-	-	-	-	Mir125b-1	121158	-	-	-	-
chr9	41408083	41418083	chr9	41718083	41728083	24	int_112656	3110039I08Rik	36558	-	-	-	-	Mir125b-1	121158	-	-	-	-
chr9	41408083	41418083	chr9	41738083	41748083	26	int_112657	3110039I08Rik	36558	-	-	-	-	Mir125b-1	121158	-	-	-	-
chr9	41408083	41418083	chr9	41758083	41768083	30	int_112658	3110039I08Rik	36558	-	-	-	-	Mir125b-1	121158	-	-	-	-
chr9	41418083	41428083	chr9	41498083	41508083	85	int_112659	3110039I08Rik	46558	-	-	-	-	Mir125b-1	121158	-	-	-	-
chr9	41418083	41428083	chr9	41528083	41538083	49	int_112660	3110039I08Rik	46558	-	-	-	-	Mir125b-1	121158	-	-	-	-
chr9	41418083	41428083	chr9	41538083	41548083	76	int_112661	3110039I08Rik	46558	-	-	-	-	Mir125b-1	121158	-	-	-	-
chr9	41418083	41428083	chr9	41588083	41598083	46	int_112662	3110039I08Rik	46558	-	-	-	-	Mir125b-1	121158	-	-	-	-
chr9	41418083	41428083	chr9	41608083	41618083	34	int_112663	3110039I08Rik	46558	-	-	-	-	Mir125b-1	131158	-	-	-	-
chr9	41418083	41428083	chr9	41628083	41638083	27	int_112664	3110039I08Rik	46558	-	-	-	-	Mir125b-1	131158	-	-	-	-
chr9	41418083	41428083	chr9	41638083	41648083	25	int_112665	3110039I08Rik	46558	-	-	-	-	Mir125b-1	131158	-	-	-	-
chr9	41418083	41428083	chr9	41648083	41658083	34	int_112666	3110039I08Rik	46558	-	-	-	-	Mir125b-1	131158	-	-	-	-
chr9	41418083	41428083	chr9	41658083	41668083	30	int_112667	3110039I08Rik	46558	-	-	-	-	Mir125b-1	131158	-	-	-	-
chr9	41418083	41428083	chr9	41668083	41678083	36	int_112668	3110039I08Rik	46558	-	-	-	-	Mir125b-1	141158	-	-	-	-
chr9	41418083	41428083	chr9	41678083	41688083	38	int_112669	3110039I08Rik	46558	-	-	-	-	Mir125b-1	141158	-	-	-	-
chr9	41418083	41428083	chr9	41688083	41698083	32	int_112670	3110039I08Rik	46558	-	-	-	-	Mir125b-1	141158	-	-	-	-
chr9	41418083	41428083	chr9	41698083	41708083	22	int_112671	3110039I08Rik	46558	-	-	-	-	Mir125b-1	141158	-	-	-	-
chr9	41418083	41428083	chr9	41708083	41718083	16	int_112672	3110039I08Rik	46558	-	-	-	-	Mir125b-1	141158	-	-	-	-
chr9	41418083	41428083	chr9	41718083	41728083	33	int_112673	3110039I08Rik	46558	-	-	-	-	Mir125b-1	141158	-	-	-	-
chr9	41418083	41428083	chr9	41728083	41738083	41	int_112674	3110039I08Rik	46558	-	-	-	-	Mir125b-1	141158	-	-	-	-
chr9	41418083	41428083	chr9	41738083	41748083	43	int_112675	3110039I08Rik	46558	-	-	-	-	Mir125b-1	141158	-	-	-	-
chr9	41418083	41428083	chr9	41748083	41758083	46	int_112676	3110039I08Rik	46558	-	-	-	-	Mir125b-1	141158	-	-	-	-
chr9	41418083	41428083	chr9	41758083	41768083	54	int_112677	3110039I08Rik	46558	-	-	-	-	Mir125b-1	141158	-	-	-	-
chr9	41418083	41428083	chr9	41768083	41778083	20	int_112678	3110039I08Rik	46558	-	-	-	-	Mir125b-1	141158	-	-	-	-
chr9	41428083	41438083	chr9	41608083	41618083	22	int_112679	3110039I08Rik	-41809	-	-	-	-	Mir125b-1	141158	-	-	-	-
chr9	41428083	41438083	chr9	41738083	41748083	25	int_112680	3110039I08Rik	-41809	-	-	-	-	Mir125b-1	141158	-	-	-	-
chr9	41428083	41438083	chr9	41758083	41768083	24	int_112681	3110039I08Rik	-41809	-	-	-	-	Mir125b-1	141158	-	-	-	-
chr9	41438083	41448083	chr9	41758083	41768083	20	int_112682	3110039I08Rik	-31809	-	-	-	-	Mir125b-1	141158	-	-	-	-
chr9	41448083	41458083	chr9	41738083	41748083	17	int_112683	3110039I08Rik	-21809	-	-	-	-	Mir125b-1	141158	-	-	-	-
chr9	41448083	41458083	chr9	41758083	41768083	23	int_112684	3110039I08Rik	-21809	-	-	-	-	Mir125b-1	141158	-	-	-	-
chr9	41458083	41468083	chr9	41738083	41748083	19	int_112685	3110039I08Rik	-11809	-	-	-	-	Mir125b-1	141158	-	-	-	-
chr9	41458083	41468083	chr9	41758083	41768083	19	int_112686	3110039I08Rik	-11809	-	-	-	-	Mir125b-1	141158	-	-	-	-
chr9	41468083	41478083	chr9	41758083	41768083	18	int_112687	3110039I08Rik	-1809	-	-	-	-	Mir125b-1	141158	-	-	-	-
chr9	41478083	41488083	chr9	41758083	41768083	24	int_112688	3110039I08Rik	8191	-	-	-	-	Mir125b-1	141158	-	-	-	-
chr9	41488083	41498083	chr9	41698083	41708083	23	int_112689	3110039I08Rik	18191	-	-	-	-	Mir125b-1	141158	-	-	-	-
chr9	41488083	41498083	chr9	41718083	41728083	22	int_112690	3110039I08Rik	18191	-	-	-	-	Mir125b-1	141158	-	-	-	-
chr9	41488083	41498083	chr9	41738083	41748083	23	int_112691	3110039I08Rik	18191	-	-	-	-	Mir125b-1	141158	-	-	-	-
chr9	41488083	41498083	chr9	41758083	41768083	23	int_112692	3110039I08Rik	18191	-	-	-	-	Mir125b-1	141158	-	-	-	-
chr9	41498083	41508083	chr9	41698083	41708083	28	int_112693	3110039I08Rik	28191	-	-	-	-	Mir125b-1	141158	-	-	-	-
chr9	41498083	41508083	chr9	41718083	41728083	30	int_112694	3110039I08Rik	28191	-	-	-	-	Mir125b-1	151158	-	-	hs872|POS|neuraltube;hindbrain(rhombencephalon);midbrain(mesencephalon);forebrain;eye;	-
chr9	41498083	41508083	chr9	41738083	41748083	34	int_112695	3110039I08Rik	28191	-	-	-	-	Mir125b-1	151158	-	-	hs872|POS|neuraltube;hindbrain(rhombencephalon);midbrain(mesencephalon);forebrain;eye;	-
chr9	41498083	41508083	chr9	41758083	41768083	41	int_112696	3110039I08Rik	28191	-	-	-	-	Mir125b-1	151158	-	-	hs872|POS|neuraltube;hindbrain(rhombencephalon);midbrain(mesencephalon);forebrain;eye;	-
chr9	41508083	41518083	chr9	41698083	41708083	28	int_112697	Mir100	-18341	-	-	-	-	Mir125b-1	151158	-	-	hs872|POS|neuraltube;hindbrain(rhombencephalon);midbrain(mesencephalon);forebrain;eye;	-
chr9	41508083	41518083	chr9	41718083	41728083	24	int_112698	Mir100	-18341	-	-	-	-	Mir125b-1	151158	-	-	hs872|POS|neuraltube;hindbrain(rhombencephalon);midbrain(mesencephalon);forebrain;eye;	-
chr9	41508083	41518083	chr9	41738083	41748083	28	int_112699	Mir100	-18341	-	-	-	-	Mir125b-1	151158	-	-	hs872|POS|neuraltube;hindbrain(rhombencephalon);midbrain(mesencephalon);forebrain;eye;	-
chr9	41508083	41518083	chr9	41758083	41768083	22	int_112700	Mir100	-18341	-	-	-	-	Mir125b-1	151158	-	-	hs872|POS|neuraltube;hindbrain(rhombencephalon);midbrain(mesencephalon);forebrain;eye;	-
chr9	41518083	41528083	chr9	41698083	41708083	31	int_112701	Mir100	-8341	-	-	-	-	Mir125b-1	151158	-	-	hs872|POS|neuraltube;hindbrain(rhombencephalon);midbrain(mesencephalon);forebrain;eye;	-
chr9	41518083	41528083	chr9	41738083	41748083	32	int_112702	Mir100	-8341	-	-	-	-	Mir125b-1	151158	-	-	hs872|POS|neuraltube;hindbrain(rhombencephalon);midbrain(mesencephalon);forebrain;eye;	-
chr9	41518083	41528083	chr9	41758083	41768083	35	int_112703	Mir100	-8341	-	-	-	-	Mir125b-1	161158	-	-	-	-
chr9	41528083	41538083	chr9	41698083	41708083	25	int_112704	Mir100	1659	-	-	-	-	Mir125b-1	161158	-	-	-	-
chr9	41528083	41538083	chr9	41738083	41748083	21	int_112705	Mir100	1659	-	-	-	-	Mir125b-1	161158	-	-	-	-
chr9	41528083	41538083	chr9	41758083	41768083	33	int_112706	Mir100	1659	-	-	-	-	Mir125b-1	161158	-	-	-	-
chr9	41538083	41548083	chr9	41678083	41688083	45	int_112707	Mirlet7a-2	6368	-	-	-	-	Mir125b-1	161158	-	-	-	-
chr9	41538083	41548083	chr9	41688083	41698083	42	int_112708	Mirlet7a-2	6368	-	-	-	-	Mir125b-1	161158	-	-	-	-
chr9	41538083	41548083	chr9	41698083	41708083	36	int_112709	Mirlet7a-2	6368	-	-	-	-	Mir125b-1	161158	-	-	-	-
chr9	41538083	41548083	chr9	41718083	41728083	34	int_112710	Mirlet7a-2	6368	-	-	-	-	Mir125b-1	161158	-	-	-	-
chr9	41538083	41548083	chr9	41728083	41738083	36	int_112711	Mirlet7a-2	6368	-	-	-	-	Mir125b-1	161158	-	-	-	-
chr9	41538083	41548083	chr9	41738083	41748083	33	int_112712	Mirlet7a-2	6368	-	-	-	-	Mir125b-1	161158	-	-	-	-
chr9	41538083	41548083	chr9	41748083	41758083	75	int_112713	Mirlet7a-2	6368	-	-	-	-	Mir125b-1	161158	-	-	-	-
chr9	41538083	41548083	chr9	41758083	41768083	61	int_112714	Mirlet7a-2	6368	-	-	-	-	Mir125b-1	161158	-	-	-	-
chr9	41538083	41548083	chr9	41768083	41778083	27	int_112715	Mirlet7a-2	6368	-	-	-	-	Mir125b-1	161158	-	-	-	-
chr9	41548083	41558083	chr9	41718083	41728083	29	int_112716	Mirlet7a-2	16368	-	-	-	-	Mir125b-1	161158	-	-	-	-
chr9	41548083	41558083	chr9	41738083	41748083	32	int_112717	Mirlet7a-2	16368	-	-	-	-	Mir125b-1	161158	-	-	-	-
chr9	41548083	41558083	chr9	41758083	41768083	48	int_112718	Mirlet7a-2	16368	-	-	-	-	Mir125b-1	161158	-	-	-	-
chr9	41558083	41568083	chr9	41718083	41728083	23	int_112719	3110039I08Rik	-18169	-	-	-	-	Mir125b-1	161158	-	-	-	-
chr9	41558083	41568083	chr9	41738083	41748083	21	int_112720	3110039I08Rik	-18169	-	-	-	-	Mir125b-1	161158	-	-	-	-
chr9	41568083	41578083	chr9	41718083	41728083	30	int_112721	3110039I08Rik	-8169	-	-	-	-	Mir125b-1	161158	-	-	-	-
chr9	41568083	41578083	chr9	41738083	41748083	34	int_112722	3110039I08Rik	-8169	-	-	-	-	Mir125b-1	161158	-	-	-	-
chr9	41568083	41578083	chr9	41758083	41768083	38	int_112723	3110039I08Rik	-8169	-	-	-	-	Mir125b-1	161158	-	-	-	-
chr9	41608083	41618083	chr9	41728083	41738083	37	int_112724	Mir125b-1	31158	-	-	-	-	Mir125b-1	161158	-	-	-	-
chr9	41608083	41618083	chr9	41738083	41748083	36	int_112725	Mir125b-1	31158	-	-	-	-	Mir125b-1	161158	-	-	-	-
chr9	41608083	41618083	chr9	41748083	41758083	51	int_112726	Mir125b-1	31158	-	-	-	-	Mir125b-1	161158	-	-	-	-
chr9	41608083	41618083	chr9	41758083	41768083	43	int_112727	Mir125b-1	31158	-	-	-	-	Mir125b-1	161158	-	-	-	-
chr9	41618083	41628083	chr9	41718083	41728083	41	int_112728	Mir125b-1	41158	-	-	-	-	Mir125b-1	161158	-	-	-	-
chr9	41618083	41628083	chr9	41738083	41748083	37	int_112729	Mir125b-1	41158	-	-	-	-	Mir125b-1	161158	-	-	-	-
chr9	41768083	41778083	chr9	42068083	42078083	26	int_112730	Mir125b-1	191158	-	-	-	-	Mir125b-1	161158	-	-	-	-
chr9	41778083	41788083	chr9	42068083	42078083	27	int_112731	Mir125b-1	201158	-	-	-	-	Mir125b-1	161158	-	-	-	-
chr9	41788083	41798083	chr9	42068083	42078083	40	int_112732	Mir125b-1	211158	-	-	-	-	Mir125b-1	161158	-	-	-	-
chr9	41798083	41808083	chr9	42068083	42078083	62	int_112733	Mir125b-1	221158	-	-	-	-	Mir125b-1	161158	-	-	-	-
chr9	41808083	41818083	chr9	42068083	42078083	77	int_112734	Mir125b-1	231158	-	-	-	-	Mir125b-1	161158	-	-	-	-
chr9	41818083	41828083	chr9	42068083	42078083	39	int_112735	Mir125b-1	241158	-	-	-	-	Mir125b-1	161158	-	-	-	-
chr9	41828083	41838083	chr9	42068083	42078083	30	int_112736	Mir125b-1	251158	-	-	-	-	Mir125b-1	161158	-	-	-	-
chr9	41838083	41848083	chr9	42068083	42078083	43	int_112737	Mir125b-1	261158	-	-	-	-	Mir125b-1	171158	-	-	-	-
chr9	41848083	41858083	chr9	42068083	42078083	27	int_112738	Mir125b-1	271158	-	-	-	-	Mir125b-1	171158	-	-	-	-
chr9	41858083	41868083	chr9	42068083	42078083	30	int_112739	Sorl1	261206	-	-	-	-	Mir125b-1	171158	-	-	-	-
chr9	41868083	41878083	chr9	42068083	42078083	45	int_112740	Sorl1	251206	-	-	-	-	Mir125b-1	171158	-	-	-	-
chr9	41878083	41888083	chr9	42068083	42078083	29	int_112741	Sorl1	241206	-	-	-	-	Mir125b-1	171158	-	-	-	-
chr9	41888083	41898083	chr9	42068083	42078083	31	int_112742	Sorl1	231206	-	-	mm734|POS|dorsalrootganglion;limb;other;	-	Mir125b-1	171158	-	-	-	-
chr9	41898083	41908083	chr9	42068083	42078083	27	int_112743	Sorl1	221206	-	-	-	-	Mir125b-1	171158	-	-	-	-
chr9	41908083	41918083	chr9	42068083	42078083	41	int_112744	Sorl1	211206	-	-	-	-	Mir125b-1	171158	-	-	-	-
chr9	41918083	41928083	chr9	42068083	42078083	36	int_112745	Sorl1	201206	-	-	-	-	Mir125b-1	171158	-	-	-	-
chr9	41928083	41938083	chr9	42048083	42058083	40	int_112746	Sorl1	191206	-	-	mm1491|NEG|-	-	Mir125b-1	171158	-	-	-	-
chr9	41928083	41938083	chr9	42058083	42068083	42	int_112747	Sorl1	191206	-	-	mm1491|NEG|-	-	Mir125b-1	171158	-	-	-	-
chr9	42108083	42118083	chr9	42698083	42708083	12	int_112748	Sorl1	11206	Sorl1	Sorl1	-	-	Mir125b-1	171158	-	-	-	-
chr9	42108083	42118083	chr9	42748083	42758083	24	int_112749	Sorl1	11206	Sorl1	Sorl1	-	-	Mir125b-1	181158	-	-	-	-
chr9	42118083	42128083	chr9	42698083	42708083	14	int_112750	Sorl1	1206	Sc5d	Sorl1	-	-	Mir125b-1	181158	-	-	-	-
chr9	42118083	42128083	chr9	42748083	42758083	38	int_112751	Sorl1	1206	Sc5d	Sorl1	-	-	Mir125b-1	181158	-	-	-	-
chr9	42128083	42138083	chr9	42748083	42758083	48	int_112752	Sorl1	-8794	Sc5d	-	-	-	Mir125b-1	181158	-	-	-	-
chr9	42128083	42138083	chr9	42908083	42918083	13	int_112753	Sorl1	-8794	Sc5d	-	-	-	Mir125b-1	181158	-	-	-	-
chr9	42138083	42148083	chr9	42328083	42338083	30	int_112754	Sorl1	-18794	Sc5d	-	-	-	Mir125b-1	181158	-	-	-	-
chr9	42138083	42148083	chr9	42698083	42708083	26	int_112755	Sorl1	-18794	Sc5d	-	-	-	Mir125b-1	181158	-	-	-	-
chr9	42138083	42148083	chr9	42748083	42758083	36	int_112756	Sorl1	-18794	Sc5d	-	-	-	Mir125b-1	181158	-	-	-	-
chr9	42138083	42148083	chr9	42908083	42918083	16	int_112757	Sorl1	-18794	Sc5d	-	-	-	Mir125b-1	181158	-	-	-	-
chr9	42148083	42158083	chr9	42328083	42338083	21	int_112758	Sorl1	-28794	-	-	-	-	Mir125b-1	181158	-	-	-	-
chr9	42148083	42158083	chr9	42748083	42758083	24	int_112759	Sorl1	-28794	-	-	-	-	Mir125b-1	181158	-	-	-	-
chr9	42158083	42168083	chr9	42328083	42338083	23	int_112760	Sorl1	-38794	-	-	-	-	Mir125b-1	181158	-	-	-	-
chr9	42158083	42168083	chr9	42748083	42758083	15	int_112761	Sorl1	-38794	-	-	-	-	Mir125b-1	181158	-	-	-	-
chr9	42168083	42178083	chr9	42698083	42708083	12	int_112762	4930546K05Rik	36148	-	-	-	-	Mir125b-1	181158	-	-	-	-
chr9	42168083	42178083	chr9	42748083	42758083	25	int_112763	4930546K05Rik	36148	-	-	-	-	Mir125b-1	181158	-	-	-	-
chr9	42178083	42188083	chr9	42698083	42708083	12	int_112764	4930546K05Rik	26148	Sorl1	-	-	-	Mir125b-1	181158	-	-	-	-
chr9	42178083	42188083	chr9	42748083	42758083	24	int_112765	4930546K05Rik	26148	Sorl1	-	-	-	Mir125b-1	181158	-	-	-	-
chr9	42188083	42198083	chr9	42748083	42758083	17	int_112766	4930546K05Rik	16148	Sorl1	-	-	-	Mir125b-1	181158	-	-	-	-
chr9	42198083	42208083	chr9	42748083	42758083	29	int_112767	4930546K05Rik	6148	Sorl1	Sorl1	-	-	Mir125b-1	181158	-	-	-	-
chr9	42208083	42218083	chr9	42748083	42758083	25	int_112768	4930546K05Rik	-3852	Sorl1	Sorl1	-	-	Mir125b-1	181158	-	-	-	-
chr9	42218083	42228083	chr9	42748083	42758083	24	int_112769	4930546K05Rik	-13852	Sorl1	Sorl1	-	-	Mir125b-1	181158	-	-	-	-
chr9	42228083	42238083	chr9	42748083	42758083	26	int_112770	4930546K05Rik	-23852	-	-	-	-	Mir125b-1	181158	-	-	-	-
chr9	42238083	42248083	chr9	42748083	42758083	14	int_112771	Sc5d	21217	-	-	-	-	Mir125b-1	181158	-	-	-	-
chr9	42248083	42258083	chr9	42748083	42758083	14	int_112772	Sc5d	11217	Sc5d	Sc5d	-	-	Mir125b-1	181158	-	-	-	-
chr9	42268083	42278083	chr9	42748083	42758083	16	int_112773	Sc5d	-8783	Sc5d	-	-	-	Mir125b-1	181158	-	-	-	-
chr9	42278083	42288083	chr9	42738083	42748083	17	int_112774	Sc5d	-18783	Sc5d	Sc5d	-	-	Mir125b-1	181158	-	-	-	-
chr9	42278083	42288083	chr9	42748083	42758083	19	int_112775	Sc5d	-18783	Sc5d	Sc5d	-	-	Mir125b-1	181158	-	-	-	-
chr9	42278083	42288083	chr9	42768083	42778083	13	int_112776	Sc5d	-18783	Sc5d	Sc5d	-	-	Mir125b-1	181158	-	-	-	-
chr9	42278083	42288083	chr9	42778083	42788083	13	int_112777	Sc5d	-18783	Sc5d	Sc5d	-	-	Mir125b-1	181158	-	-	-	-
chr9	42288083	42298083	chr9	42748083	42758083	17	int_112778	Sc5d	-28783	-	-	-	-	Mir125b-1	181158	-	-	-	-
chr9	42298083	42308083	chr9	42748083	42758083	18	int_112779	Sc5d	-38783	-	-	-	-	Mir125b-1	181158	-	-	-	-
chr9	42308083	42318083	chr9	42748083	42758083	18	int_112780	Sc5d	-48783	-	-	-	-	Mir125b-1	181158	-	-	-	-
chr9	42318083	42328083	chr9	42748083	42758083	27	int_112781	Sc5d	-58783	-	-	-	-	Mir125b-1	181158	-	-	-	-
chr9	42328083	42338083	chr9	42698083	42708083	19	int_112782	Tecta	66846	-	-	-	-	Mir125b-1	181158	-	-	-	-
chr9	42328083	42338083	chr9	42748083	42758083	25	int_112783	Tecta	66846	-	-	-	-	Mir125b-1	181158	-	-	-	-
chr9	42328083	42338083	chr9	42758083	42768083	20	int_112784	Tecta	66846	-	-	-	-	Mir125b-1	181158	-	-	-	-
chr9	42328083	42338083	chr9	42768083	42778083	15	int_112785	Tecta	66846	-	-	-	-	Mir125b-1	181158	-	-	-	-
chr9	42338083	42348083	chr9	42748083	42758083	29	int_112786	Tecta	56846	-	-	-	-	Mir125b-1	181158	-	-	-	-
chr9	42348083	42358083	chr9	42748083	42758083	65	int_112787	Tecta	46846	-	-	-	-	Mir125b-1	181158	-	-	-	-
chr9	42358083	42368083	chr9	42698083	42708083	19	int_112788	Tecta	36846	Grik4	-	-	-	Mir125b-1	181158	-	-	-	-
chr9	42358083	42368083	chr9	42748083	42758083	59	int_112789	Tecta	36846	Grik4	-	-	-	Mir125b-1	181158	-	-	-	-
chr9	42368083	42378083	chr9	42698083	42708083	25	int_112790	Tecta	26846	-	-	-	-	Mir125b-1	181158	-	-	-	-
chr9	42368083	42378083	chr9	42748083	42758083	49	int_112791	Tecta	26846	-	-	-	-	Mir125b-1	181158	-	-	-	-
chr9	42378083	42388083	chr9	42588083	42598083	23	int_112792	Tecta	16846	-	-	-	-	Mir125b-1	181158	-	-	-	-
chr9	42378083	42388083	chr9	42598083	42608083	17	int_112793	Tecta	16846	-	-	-	-	Mir125b-1	181158	-	-	-	-
chr9	42378083	42388083	chr9	42698083	42708083	28	int_112794	Tecta	16846	-	-	-	-	Mir125b-1	181158	-	-	-	-
chr9	42378083	42388083	chr9	42708083	42718083	12	int_112795	Tecta	16846	-	-	-	-	Mir125b-1	181158	-	-	-	-
chr9	42378083	42388083	chr9	42718083	42728083	17	int_112796	Tecta	16846	-	-	-	-	Mir125b-1	181158	-	-	-	-
chr9	42378083	42388083	chr9	42728083	42738083	19	int_112797	Tecta	16846	-	-	-	-	Mir125b-1	181158	-	-	-	-
chr9	42378083	42388083	chr9	42738083	42748083	15	int_112798	Tecta	16846	-	-	-	-	Mir125b-1	181158	-	-	-	-
chr9	42378083	42388083	chr9	42748083	42758083	49	int_112799	Tecta	16846	-	-	-	-	Mir125b-1	181158	-	-	-	-
chr9	42378083	42388083	chr9	42758083	42768083	24	int_112800	Tecta	16846	-	-	-	-	Mir125b-1	181158	-	-	-	-
chr9	42388083	42398083	chr9	42698083	42708083	17	int_112801	Tecta	6846	-	-	-	-	Mir125b-1	181158	-	-	-	-
chr9	42388083	42398083	chr9	42748083	42758083	22	int_112802	Tecta	6846	-	-	-	-	Mir125b-1	181158	-	-	-	-
chr9	42398083	42408083	chr9	42748083	42758083	29	int_112803	Tecta	-3154	-	-	-	-	Mir125b-1	181158	-	-	-	-
chr9	42408083	42418083	chr9	42748083	42758083	35	int_112804	Tecta	-13154	Tecta	-	-	-	Mir125b-1	181158	-	-	-	-
chr9	42418083	42428083	chr9	42748083	42758083	20	int_112805	Tecta	-23154	Grik4	Grik4	-	-	Mir125b-1	191158	-	-	-	-
chr9	42428083	42438083	chr9	42748083	42758083	33	int_112806	Tecta	-33154	Tbcel	Tbcel	-	-	Mir125b-1	191158	-	-	-	-
chr9	42438083	42448083	chr9	42748083	42758083	19	int_112807	Tbcel	29143	Tbcel	-	-	-	Mir125b-1	191158	-	-	-	-
chr9	42448083	42458083	chr9	42748083	42758083	27	int_112808	Tbcel	19143	Grik4	-	-	-	Mir125b-1	191158	-	-	-	-
chr9	42458083	42468083	chr9	42748083	42758083	26	int_112809	Tbcel	9143	-	-	-	-	Mir125b-1	191158	-	-	-	-
chr9	42468083	42478083	chr9	42748083	42758083	28	int_112810	Tbcel	-857	-	-	-	-	Mir125b-1	191158	-	-	-	-
chr9	42478083	42488083	chr9	42748083	42758083	27	int_112811	Tbcel	-10857	-	Tbcel	-	-	Mir125b-1	191158	-	-	-	-
chr9	42488083	42498083	chr9	42748083	42758083	37	int_112812	Tbcel	-20857	-	Tbcel	-	-	Mir125b-1	191158	-	-	-	-
chr9	42498083	42508083	chr9	42748083	42758083	43	int_112813	Tbcel	-30857	-	-	-	-	Mir125b-1	191158	-	-	-	-
chr9	42508083	42518083	chr9	42748083	42758083	39	int_112814	Tbcel	-40857	Grik4	-	-	-	Mir125b-1	191158	-	-	-	-
chr9	42518083	42528083	chr9	42748083	42758083	36	int_112815	Tbcel	-50857	-	-	-	-	Mir125b-1	191158	-	-	-	-
chr9	42528083	42538083	chr9	42748083	42758083	32	int_112816	Tbcel	-60857	-	-	-	-	Mir125b-1	201158	-	-	-	-
chr9	42558083	42568083	chr9	42748083	42758083	31	int_112817	Tbcel	-90857	-	-	-	-	Mir125b-1	201158	-	-	-	-
chr9	42578083	42588083	chr9	42748083	42758083	38	int_112818	Tbcel	-110857	-	-	-	-	Mir125b-1	201158	-	-	-	-
chr9	42588083	42598083	chr9	42698083	42708083	47	int_112819	Tbcel	-120857	-	-	-	-	Mir125b-1	201158	-	-	-	-
chr9	42588083	42598083	chr9	42748083	42758083	65	int_112820	Tbcel	-120857	-	-	-	-	Mir125b-1	201158	-	-	-	-
chr9	42598083	42608083	chr9	42748083	42758083	37	int_112821	Tbcel	-130857	-	-	-	-	Mir125b-1	211158	-	-	-	-
chr9	42788083	42798083	chr9	42908083	42918083	49	int_112822	Grik4	151288	-	-	-	-	Mir125b-1	211158	-	-	-	-
chr9	42798083	42808083	chr9	42908083	42918083	61	int_112823	Grik4	141288	Grik4	Grik4	-	-	Mir125b-1	211158	-	-	-	-
chr9	42798083	42808083	chr9	42918083	42928083	40	int_112824	Grik4	141288	Grik4	Grik4	-	-	Mir125b-1	221158	-	-	-	-
chr9	42798083	42808083	chr9	43008083	43018083	17	int_112825	Grik4	141288	Grik4	Grik4	-	-	Mir125b-1	221158	-	-	-	-
chr9	42808083	42818083	chr9	42908083	42918083	92	int_112826	Grik4	131288	-	-	-	-	Mir125b-1	221158	-	-	-	-
chr9	42808083	42818083	chr9	42918083	42928083	54	int_112827	Grik4	131288	-	-	-	-	Mir125b-1	221158	-	-	-	-
chr9	42808083	42818083	chr9	43008083	43018083	20	int_112828	Grik4	131288	-	-	-	-	Mir125b-1	231158	-	-	-	-
chr9	42818083	42828083	chr9	42908083	42918083	62	int_112829	Grik4	121288	-	-	-	-	Mir125b-1	241158	-	-	-	-
chr9	42918083	42928083	chr9	43018083	43028083	45	int_112830	Grik4	21288	Grik4	-	-	-	Mir125b-1	261158	-	-	-	-
chr9	42938083	42948083	chr9	43008083	43018083	73	int_112831	Grik4	1288	-	-	-	-	Mir125b-1	271158	-	-	-	-
chr9	42938083	42948083	chr9	43078083	43088083	27	int_112832	Grik4	1288	-	-	-	-	Sorl1	191206	-	-	mm1491|NEG|-	-
chr9	42948083	42958083	chr9	43008083	43018083	78	int_112833	Grik4	-8712	Grik4	-	-	-	Sorl1	181206	-	-	-	-
chr9	42948083	42958083	chr9	43078083	43088083	38	int_112834	Grik4	-8712	Grik4	-	-	-	Sorl1	171206	-	-	mm1493|POS|limb;eye;	-
chr9	42948083	42958083	chr9	43778083	43788083	15	int_112835	Grik4	-8712	Grik4	-	-	-	Sorl1	101206	-	-	-	-
chr9	43008083	43018083	chr9	43088083	43098083	59	int_112836	Grik4	-68712	-	-	-	-	Sorl1	91206	-	Sorl1	-	-
chr9	43008083	43018083	chr9	43098083	43108083	45	int_112837	Grik4	-68712	-	-	-	-	Sorl1	71206	Sorl1	Sorl1	-	-
chr9	43018083	43028083	chr9	43078083	43088083	67	int_112838	Grik4	-78712	-	-	-	-	Sorl1	61206	-	-	-	-
chr9	43028083	43038083	chr9	43078083	43088083	91	int_112839	Arhgef12	72635	-	-	-	-	Sorl1	61206	-	-	-	-
chr9	43038083	43048083	chr9	43088083	43098083	92	int_112840	Arhgef12	62635	-	-	-	-	Sorl1	51206	-	-	-	-
chr9	43078083	43088083	chr9	43638083	43648083	12	int_112841	Arhgef12	22635	-	-	-	-	Sorl1	51206	-	-	-	-
chr9	43088083	43098083	chr9	43648083	43658083	12	int_112842	Arhgef12	12635	-	-	-	-	Sorl1	51206	-	-	-	-
chr9	43098083	43108083	chr9	43768083	43778083	15	int_112843	Arhgef12	2635	-	-	-	-	Sorl1	51206	-	-	-	-
chr9	43098083	43108083	chr9	43778083	43788083	12	int_112844	Arhgef12	2635	-	-	-	-	Sorl1	51206	-	-	-	-
chr9	43108083	43118083	chr9	43768083	43778083	13	int_112845	Tmem136	3487	-	-	-	-	Sorl1	51206	-	-	-	-
chr9	43108083	43118083	chr9	43778083	43788083	12	int_112846	Tmem136	3487	-	-	-	-	Sorl1	51206	-	-	-	-
chr9	43118083	43128083	chr9	43538083	43548083	15	int_112847	Tmem136	-6513	-	-	-	-	Sorl1	51206	-	-	-	-
chr9	43118083	43128083	chr9	43548083	43558083	22	int_112848	Tmem136	-6513	-	-	-	-	Sorl1	51206	-	-	-	-
chr9	43118083	43128083	chr9	43648083	43658083	19	int_112849	Tmem136	-6513	-	-	-	-	Sorl1	51206	-	-	-	-
chr9	43118083	43128083	chr9	43768083	43778083	12	int_112850	Tmem136	-6513	-	-	-	-	Sorl1	51206	-	-	-	-
chr9	43118083	43128083	chr9	43778083	43788083	12	int_112851	Tmem136	-6513	-	-	-	-	Sorl1	51206	-	-	-	-
chr9	43128083	43138083	chr9	43538083	43548083	17	int_112852	Tmem136	-16513	-	-	-	-	Sorl1	51206	-	-	-	-
chr9	43128083	43138083	chr9	43548083	43558083	35	int_112853	Tmem136	-16513	-	-	-	-	Sorl1	51206	-	-	-	-
chr9	43128083	43138083	chr9	43558083	43568083	19	int_112854	Tmem136	-16513	-	-	-	-	Sorl1	51206	-	-	-	-
chr9	43128083	43138083	chr9	43648083	43658083	21	int_112855	Tmem136	-16513	-	-	-	-	Sorl1	51206	-	-	-	-
chr9	43128083	43138083	chr9	43768083	43778083	13	int_112856	Tmem136	-16513	-	-	-	-	Sorl1	51206	-	-	-	-
chr9	43128083	43138083	chr9	43778083	43788083	22	int_112857	Tmem136	-16513	-	-	-	-	Sorl1	51206	-	-	-	-
chr9	43138083	43148083	chr9	43538083	43548083	23	int_112858	Tmem136	-26513	-	-	-	-	Tecta	66846	-	-	-	-
chr9	43138083	43148083	chr9	43548083	43558083	44	int_112859	Tmem136	-26513	-	-	-	-	Tecta	66846	-	-	-	-
chr9	43138083	43148083	chr9	43558083	43568083	18	int_112860	Tmem136	-26513	-	-	-	-	Tecta	66846	-	-	-	-
chr9	43138083	43148083	chr9	43648083	43658083	25	int_112861	Tmem136	-26513	-	-	-	-	Tbcel	-120857	-	-	-	-
chr9	43138083	43148083	chr9	43668083	43678083	17	int_112862	Tmem136	-26513	-	-	-	-	Tbcel	-130857	-	-	-	-
chr9	43138083	43148083	chr9	43678083	43688083	21	int_112863	Tmem136	-26513	-	-	-	-	Tbcel	-230857	Grik4	-	-	-
chr9	43138083	43148083	chr9	43688083	43698083	13	int_112864	Tmem136	-26513	-	-	-	-	Tbcel	-230857	Grik4	-	-	-
chr9	43138083	43148083	chr9	43728083	43738083	15	int_112865	Tmem136	-26513	-	-	-	-	Tbcel	-230857	Grik4	-	-	-
chr9	43138083	43148083	chr9	43768083	43778083	22	int_112866	Tmem136	-26513	-	-	-	-	Tbcel	-230857	Grik4	-	-	-
chr9	43138083	43148083	chr9	43778083	43788083	26	int_112867	Tmem136	-26513	-	-	-	-	Tbcel	-230857	Grik4	-	-	-
chr9	43138083	43148083	chr9	43848083	43858083	15	int_112868	Tmem136	-26513	-	-	-	-	Tbcel	-230857	Grik4	-	-	-
chr9	43138083	43148083	chr9	43868083	43878083	13	int_112869	Tmem136	-26513	-	-	-	-	Tbcel	-230857	Grik4	-	-	-
chr9	43148083	43158083	chr9	43538083	43548083	32	int_112870	Tmem136	-36513	-	-	-	-	Tbcel	-230857	Grik4	-	-	-
chr9	43148083	43158083	chr9	43548083	43558083	50	int_112871	Tmem136	-36513	-	-	-	-	Tbcel	-230857	Grik4	-	-	-
chr9	43148083	43158083	chr9	43558083	43568083	20	int_112872	Tmem136	-36513	-	-	-	-	Tbcel	-230857	Grik4	-	-	-
chr9	43148083	43158083	chr9	43648083	43658083	33	int_112873	Tmem136	-36513	-	-	-	-	Tbcel	-230857	Grik4	-	-	-
chr9	43148083	43158083	chr9	43668083	43678083	17	int_112874	Tmem136	-36513	-	-	-	-	Grik4	231288	-	-	-	-
chr9	43148083	43158083	chr9	43678083	43688083	25	int_112875	Tmem136	-36513	-	-	-	-	Grik4	221288	Grik4	Grik4	-	-
chr9	43148083	43158083	chr9	43688083	43698083	18	int_112876	Tmem136	-36513	-	-	-	-	Grik4	211288	Grik4	-	-	-
chr9	43148083	43158083	chr9	43768083	43778083	21	int_112877	Tmem136	-36513	-	-	-	-	Grik4	201288	-	-	-	-
chr9	43148083	43158083	chr9	43778083	43788083	36	int_112878	Tmem136	-36513	-	-	-	-	Grik4	201288	-	-	-	-
chr9	43148083	43158083	chr9	43848083	43858083	14	int_112879	Tmem136	-36513	-	-	-	-	Grik4	191288	-	-	-	-
chr9	43158083	43168083	chr9	43538083	43548083	21	int_112880	Pou2f3	42672	-	-	-	-	Grik4	191288	-	-	-	-
chr9	43158083	43168083	chr9	43548083	43558083	37	int_112881	Pou2f3	42672	-	-	-	-	Grik4	191288	-	-	-	-
chr9	43158083	43168083	chr9	43558083	43568083	14	int_112882	Pou2f3	42672	-	-	-	-	Grik4	191288	-	-	-	-
chr9	43158083	43168083	chr9	43648083	43658083	22	int_112883	Pou2f3	42672	-	-	-	-	Grik4	191288	-	-	-	-
chr9	43158083	43168083	chr9	43668083	43678083	20	int_112884	Pou2f3	42672	-	-	-	-	Grik4	191288	-	-	-	-
chr9	43158083	43168083	chr9	43678083	43688083	17	int_112885	Pou2f3	42672	-	-	-	-	Grik4	191288	-	-	-	-
chr9	43158083	43168083	chr9	43768083	43778083	12	int_112886	Pou2f3	42672	-	-	-	-	Grik4	191288	-	-	-	-
chr9	43158083	43168083	chr9	43778083	43788083	23	int_112887	Pou2f3	42672	-	-	-	-	Grik4	191288	-	-	-	-
chr9	43168083	43178083	chr9	43648083	43658083	16	int_112888	Pou2f3	32672	-	-	-	-	Grik4	191288	-	-	-	-
chr9	43168083	43178083	chr9	43668083	43678083	14	int_112889	Pou2f3	32672	-	-	-	-	Grik4	191288	-	-	-	-
chr9	43178083	43188083	chr9	43538083	43548083	21	int_112890	Pou2f3	22672	-	-	-	-	Grik4	191288	-	-	-	-
chr9	43178083	43188083	chr9	43548083	43558083	21	int_112891	Pou2f3	22672	-	-	-	-	Grik4	191288	-	-	-	-
chr9	43178083	43188083	chr9	43648083	43658083	15	int_112892	Pou2f3	22672	-	-	-	-	Grik4	191288	-	-	-	-
chr9	43188083	43198083	chr9	43548083	43558083	24	int_112893	Pou2f3	12672	-	-	-	-	Grik4	191288	-	-	-	-
chr9	43188083	43198083	chr9	43558083	43568083	18	int_112894	Pou2f3	12672	-	-	-	-	Grik4	191288	-	-	-	-
chr9	43188083	43198083	chr9	43648083	43658083	19	int_112895	Pou2f3	12672	-	-	-	-	Grik4	191288	-	-	-	-
chr9	43188083	43198083	chr9	43668083	43678083	14	int_112896	Pou2f3	12672	-	-	-	-	Grik4	191288	-	-	-	-
chr9	43188083	43198083	chr9	43678083	43688083	13	int_112897	Pou2f3	12672	-	-	-	-	Grik4	191288	-	-	-	-
chr9	43188083	43198083	chr9	43688083	43698083	15	int_112898	Pou2f3	12672	-	-	-	-	Grik4	191288	-	-	-	-
chr9	43188083	43198083	chr9	43778083	43788083	16	int_112899	Pou2f3	12672	-	-	-	-	Grik4	191288	-	-	-	-
chr9	43198083	43208083	chr9	43548083	43558083	25	int_112900	Pou2f3	2672	-	-	-	-	Grik4	191288	-	-	-	-
chr9	43208083	43218083	chr9	43538083	43548083	19	int_112901	Pou2f3	-7328	-	-	-	-	Grik4	191288	-	-	-	-
chr9	43208083	43218083	chr9	43648083	43658083	17	int_112902	Pou2f3	-7328	-	-	-	-	Grik4	191288	-	-	-	-
chr9	43218083	43228083	chr9	43548083	43558083	22	int_112903	Oaf	16733	-	-	-	-	Grik4	191288	-	-	-	-
chr9	43218083	43228083	chr9	43648083	43658083	18	int_112904	Oaf	16733	-	-	-	-	Grik4	191288	-	-	-	-
chr9	43228083	43238083	chr9	43508083	43518083	21	int_112905	Oaf	6733	-	-	-	-	Grik4	191288	-	-	-	-
chr9	43228083	43238083	chr9	43548083	43558083	33	int_112906	Oaf	6733	-	-	-	-	Grik4	191288	-	-	-	-
chr9	43228083	43238083	chr9	43558083	43568083	15	int_112907	Oaf	6733	-	-	-	-	Grik4	191288	-	-	-	-
chr9	43228083	43238083	chr9	43628083	43638083	16	int_112908	Oaf	6733	-	-	-	-	Grik4	191288	-	-	-	-
chr9	43228083	43238083	chr9	43638083	43648083	16	int_112909	Oaf	6733	-	-	-	-	Grik4	191288	-	-	-	-
chr9	43228083	43238083	chr9	43648083	43658083	18	int_112910	Oaf	6733	-	-	-	-	Grik4	191288	-	-	-	-
chr9	43248083	43258083	chr9	43538083	43548083	20	int_112911	D630033O11Rik	-6795	-	-	mm1617|POS|somite;limb;	-	Grik4	191288	-	-	-	-
chr9	43248083	43258083	chr9	43548083	43558083	31	int_112912	D630033O11Rik	-6795	-	-	mm1617|POS|somite;limb;	-	Grik4	191288	-	-	-	-
chr9	43248083	43258083	chr9	43768083	43778083	15	int_112913	D630033O11Rik	-6795	-	-	mm1617|POS|somite;limb;	-	Grik4	191288	-	-	-	-
chr9	43258083	43268083	chr9	43768083	43778083	12	int_112914	D630033O11Rik	3205	-	-	-	-	Grik4	191288	-	-	-	-
chr9	43268083	43278083	chr9	43778083	43788083	13	int_112915	D630033O11Rik	13205	-	-	-	-	Grik4	191288	-	-	-	-
chr9	43278083	43288083	chr9	43558083	43568083	21	int_112916	D630033O11Rik	23205	-	-	-	-	Grik4	191288	-	-	-	-
chr9	43288083	43298083	chr9	43548083	43558083	28	int_112917	Trim29	-17679	-	-	-	-	Grik4	191288	-	-	-	-
chr9	43298083	43308083	chr9	43538083	43548083	19	int_112918	Trim29	-7679	-	-	-	-	Grik4	191288	-	-	-	-
chr9	43298083	43308083	chr9	43548083	43558083	31	int_112919	Trim29	-7679	-	-	-	-	Grik4	191288	-	-	-	-
chr9	43528083	43538083	chr9	43728083	43738083	25	int_112920	Pvrl1	-211492	-	-	-	-	Grik4	191288	-	-	-	-
chr9	43538083	43548083	chr9	43648083	43658083	41	int_112921	Pvrl1	-201492	-	Trim29	-	-	Grik4	191288	-	-	-	-
chr9	43538083	43548083	chr9	43708083	43718083	28	int_112922	Pvrl1	-201492	-	Trim29	-	-	Grik4	191288	-	-	-	-
chr9	43538083	43548083	chr9	43758083	43768083	27	int_112923	Pvrl1	-201492	-	Trim29	-	-	Grik4	191288	-	-	-	-
chr9	43538083	43548083	chr9	43768083	43778083	33	int_112924	Pvrl1	-201492	-	Trim29	-	-	Grik4	191288	-	-	-	-
chr9	43538083	43548083	chr9	43778083	43788083	28	int_112925	Pvrl1	-201492	-	Trim29	-	-	Grik4	181288	-	-	-	-
chr9	43538083	43548083	chr9	43788083	43798083	17	int_112926	Pvrl1	-201492	-	Trim29	-	-	Grik4	181288	-	-	-	-
chr9	43548083	43558083	chr9	43648083	43658083	87	int_112927	Pvrl1	-191492	-	-	-	-	Grik4	171288	-	Tbcel	-	-
chr9	43548083	43558083	chr9	43718083	43728083	60	int_112928	Pvrl1	-191492	-	-	-	-	Grik4	171288	-	Tbcel	-	-
chr9	43548083	43558083	chr9	43728083	43738083	36	int_112929	Pvrl1	-191492	-	-	-	-	Grik4	161288	-	Tbcel	-	-
chr9	43548083	43558083	chr9	43738083	43748083	48	int_112930	Pvrl1	-191492	-	-	-	-	Grik4	31288	-	-	-	-
chr9	43548083	43558083	chr9	43758083	43768083	54	int_112931	Pvrl1	-191492	-	-	-	-	Grik4	31288	-	-	-	-
chr9	43548083	43558083	chr9	43768083	43778083	59	int_112932	Pvrl1	-191492	-	-	-	-	Grik4	31288	-	-	-	-
chr9	43548083	43558083	chr9	43778083	43788083	71	int_112933	Pvrl1	-191492	-	-	-	-	Grik4	31288	-	-	-	-
chr9	43548083	43558083	chr9	43788083	43798083	30	int_112934	Pvrl1	-191492	-	-	-	-	Grik4	31288	-	-	-	-
chr9	43558083	43568083	chr9	43748083	43758083	27	int_112935	Pvrl1	-181492	-	-	hs1915|POS|midbrain(mesencephalon);heart;	-	Grik4	31288	-	-	-	-
chr9	43558083	43568083	chr9	43768083	43778083	24	int_112936	Pvrl1	-181492	-	-	hs1915|POS|midbrain(mesencephalon);heart;	-	Grik4	21288	Grik4	-	-	-
chr9	43558083	43568083	chr9	43778083	43788083	23	int_112937	Pvrl1	-181492	-	-	hs1915|POS|midbrain(mesencephalon);heart;	-	Grik4	21288	Grik4	-	-	-
chr9	43558083	43568083	chr9	43798083	43808083	23	int_112938	Pvrl1	-181492	-	-	hs1915|POS|midbrain(mesencephalon);heart;	-	Grik4	-68712	-	-	-	-
chr9	43718083	43728083	chr9	43778083	43788083	68	int_112939	Pvrl1	-21492	Usp2	-	-	-	Grik4	-68712	-	-	-	-
chr9	43728083	43738083	chr9	43778083	43788083	57	int_112940	Pvrl1	-11492	Pvrl1	-	-	-	Grik4	-68712	-	-	-	-
chr9	43778083	43788083	chr9	43898083	43908083	32	int_112941	Pvrl1	38508	Cbl	Pvrl1	-	-	Grik4	-68712	-	-	-	-
chr9	43788083	43798083	chr9	43888083	43898083	52	int_112942	Pvrl1	48508	Cbl	Pvrl1	-	-	Grik4	-78712	-	-	-	-
chr9	43788083	43798083	chr9	43898083	43908083	37	int_112943	Pvrl1	48508	Cbl	Pvrl1	-	-	Arhgef12	22635	-	-	-	-
chr9	43788083	43798083	chr9	43908083	43918083	38	int_112944	Pvrl1	48508	Cbl	Pvrl1	-	-	Arhgef12	22635	-	-	-	-
chr9	43788083	43798083	chr9	43918083	43928083	27	int_112945	Pvrl1	48508	Cbl	Pvrl1	-	-	Arhgef12	22635	-	-	-	-
chr9	43788083	43798083	chr9	43928083	43938083	22	int_112946	Pvrl1	48508	Cbl	Pvrl1	-	-	Arhgef12	22635	-	-	-	-
chr9	43798083	43808083	chr9	43888083	43898083	83	int_112947	Pvrl1	58508	-	-	-	-	Arhgef12	12635	-	-	-	-
chr9	43798083	43808083	chr9	43898083	43908083	53	int_112948	Pvrl1	58508	-	-	-	-	Arhgef12	12635	-	-	-	-
chr9	43868083	43878083	chr9	44178083	44188083	17	int_112949	Pvrl1	128508	-	-	-	-	Arhgef12	2635	-	-	-	-
chr9	43878083	43888083	chr9	44188083	44198083	22	int_112950	Pvrl1	138508	-	Trappc4	-	-	Trim29	202321	-	-	-	-
chr9	43898083	43908083	chr9	44168083	44178083	16	int_112951	Thy1	-140300	-	-	-	-	Pvrl1	-201492	-	Trim29	-	-
chr9	43898083	43908083	chr9	44188083	44198083	21	int_112952	Thy1	-140300	-	-	-	-	Pvrl1	-201492	-	Trim29	-	-
chr9	43908083	43918083	chr9	44118083	44128083	35	int_112953	Thy1	-130300	-	-	-	-	Pvrl1	-201492	-	Trim29	-	-
chr9	43908083	43918083	chr9	44138083	44148083	31	int_112954	Thy1	-130300	-	-	-	-	Pvrl1	-201492	-	Trim29	-	-
chr9	43908083	43918083	chr9	44158083	44168083	25	int_112955	Thy1	-130300	-	-	-	-	Pvrl1	-201492	-	Trim29	-	-
chr9	43908083	43918083	chr9	44178083	44188083	22	int_112956	Thy1	-130300	-	-	-	-	Pvrl1	-201492	-	Trim29	-	-
chr9	43908083	43918083	chr9	44188083	44198083	32	int_112957	Thy1	-130300	-	-	-	-	Pvrl1	-201492	-	Trim29	-	-
chr9	43908083	43918083	chr9	44198083	44208083	20	int_112958	Thy1	-130300	-	-	-	-	Pvrl1	-201492	-	Trim29	-	-
chr9	43918083	43928083	chr9	44038083	44048083	36	int_112959	Thy1	-120300	-	-	-	-	Pvrl1	-201492	-	Trim29	-	-
chr9	43918083	43928083	chr9	44048083	44058083	24	int_112960	Thy1	-120300	-	-	-	-	Pvrl1	-191492	-	-	-	-
chr9	43918083	43928083	chr9	44058083	44068083	34	int_112961	Thy1	-120300	-	-	-	-	Pvrl1	-191492	-	-	-	-
chr9	43918083	43928083	chr9	44068083	44078083	29	int_112962	Thy1	-120300	-	-	-	-	Pvrl1	-191492	-	-	-	-
chr9	43918083	43928083	chr9	44088083	44098083	25	int_112963	Thy1	-120300	-	-	-	-	Pvrl1	-191492	-	-	-	-
chr9	43918083	43928083	chr9	44108083	44118083	25	int_112964	Thy1	-120300	-	-	-	-	Pvrl1	-191492	-	-	-	-
chr9	43918083	43928083	chr9	44118083	44128083	23	int_112965	Thy1	-120300	-	-	-	-	Pvrl1	-191492	-	-	-	-
chr9	43918083	43928083	chr9	44138083	44148083	26	int_112966	Thy1	-120300	-	-	-	-	Pvrl1	-191492	-	-	-	-
chr9	43918083	43928083	chr9	44148083	44158083	25	int_112967	Thy1	-120300	-	-	-	-	Pvrl1	-191492	-	-	-	-
chr9	43918083	43928083	chr9	44158083	44168083	15	int_112968	Thy1	-120300	-	-	-	-	Pvrl1	-191492	-	-	-	-
chr9	43918083	43928083	chr9	44168083	44178083	18	int_112969	Thy1	-120300	-	-	-	-	Pvrl1	-191492	-	-	-	-
chr9	43918083	43928083	chr9	44178083	44188083	13	int_112970	Thy1	-120300	-	-	-	-	Pvrl1	-191492	-	-	-	-
chr9	43918083	43928083	chr9	44218083	44228083	22	int_112971	Thy1	-120300	-	-	-	-	Pvrl1	-191492	-	-	-	-
chr9	43928083	43938083	chr9	44038083	44048083	82	int_112972	Thy1	-110300	-	Trappc4	-	-	Pvrl1	-191492	-	-	-	-
chr9	43928083	43938083	chr9	44048083	44058083	27	int_112973	Thy1	-110300	-	Trappc4	-	-	Pvrl1	-181492	-	-	hs1915|POS|midbrain(mesencephalon);heart;	-
chr9	43928083	43938083	chr9	44058083	44068083	37	int_112974	Thy1	-110300	-	Trappc4	-	-	Pvrl1	-181492	-	-	hs1915|POS|midbrain(mesencephalon);heart;	-
chr9	43928083	43938083	chr9	44068083	44078083	35	int_112975	Thy1	-110300	-	Trappc4	-	-	Pvrl1	-181492	-	-	hs1915|POS|midbrain(mesencephalon);heart;	-
chr9	43928083	43938083	chr9	44078083	44088083	29	int_112976	Thy1	-110300	-	Trappc4	-	-	Pvrl1	-181492	-	-	hs1915|POS|midbrain(mesencephalon);heart;	-
chr9	43928083	43938083	chr9	44088083	44098083	40	int_112977	Thy1	-110300	-	Trappc4	-	-	Pvrl1	-181492	-	-	hs1915|POS|midbrain(mesencephalon);heart;	-
chr9	43928083	43938083	chr9	44098083	44108083	28	int_112978	Thy1	-110300	-	Trappc4	-	-	Pvrl1	-181492	-	-	hs1915|POS|midbrain(mesencephalon);heart;	-
chr9	43928083	43938083	chr9	44108083	44118083	29	int_112979	Thy1	-110300	-	Trappc4	-	-	Pvrl1	-181492	-	-	hs1915|POS|midbrain(mesencephalon);heart;	-
chr9	43928083	43938083	chr9	44128083	44138083	40	int_112980	Thy1	-110300	-	Trappc4	-	-	Pvrl1	-111492	H2afx	-	-	-
chr9	43928083	43938083	chr9	44138083	44148083	51	int_112981	Thy1	-110300	-	Trappc4	-	-	Pvrl1	-101492	-	-	-	-
chr9	43928083	43938083	chr9	44148083	44158083	40	int_112982	Thy1	-110300	-	Trappc4	-	-	Pvrl1	-101492	-	-	-	-
chr9	43928083	43938083	chr9	44158083	44168083	28	int_112983	Thy1	-110300	-	Trappc4	-	-	Pvrl1	-91492	-	-	-	-
chr9	43928083	43938083	chr9	44168083	44178083	34	int_112984	Thy1	-110300	-	Trappc4	-	-	Pvrl1	-91492	-	-	-	-
chr9	43928083	43938083	chr9	44178083	44188083	17	int_112985	Thy1	-110300	-	Trappc4	-	-	Pvrl1	-91492	-	-	-	-
chr9	43928083	43938083	chr9	44188083	44198083	21	int_112986	Thy1	-110300	-	Trappc4	-	-	Pvrl1	-91492	-	-	-	-
chr9	43928083	43938083	chr9	44198083	44208083	22	int_112987	Thy1	-110300	-	Trappc4	-	-	Pvrl1	-91492	-	-	-	-
chr9	43928083	43938083	chr9	44208083	44218083	25	int_112988	Thy1	-110300	-	Trappc4	-	-	Pvrl1	-91492	-	-	-	-
chr9	43938083	43948083	chr9	44138083	44148083	31	int_112989	Thy1	-100300	-	-	-	-	Pvrl1	-91492	-	-	-	-
chr9	43938083	43948083	chr9	44148083	44158083	23	int_112990	Thy1	-100300	-	-	-	-	Pvrl1	-91492	-	-	-	-
chr9	43938083	43948083	chr9	44158083	44168083	23	int_112991	Thy1	-100300	-	-	-	-	Pvrl1	-91492	-	-	-	-
chr9	43938083	43948083	chr9	44168083	44178083	26	int_112992	Thy1	-100300	-	-	-	-	Pvrl1	-91492	-	-	-	-
chr9	43938083	43948083	chr9	44198083	44208083	20	int_112993	Thy1	-100300	-	-	-	-	Pvrl1	-91492	-	-	-	-
chr9	43938083	43948083	chr9	44208083	44218083	26	int_112994	Thy1	-100300	-	-	-	-	Pvrl1	-91492	-	-	-	-
chr9	43948083	43958083	chr9	44168083	44178083	14	int_112995	Thy1	-90300	-	Trappc4	-	-	Pvrl1	-91492	-	-	-	-
chr9	43948083	43958083	chr9	44218083	44228083	18	int_112996	Thy1	-90300	-	Trappc4	-	-	Pvrl1	-91492	-	-	-	-
chr9	43958083	43968083	chr9	44168083	44178083	18	int_112997	Thy1	-80300	-	-	-	-	Pvrl1	-71492	-	Pvrl1	-	-
chr9	43958083	43968083	chr9	44178083	44188083	17	int_112998	Thy1	-80300	-	-	-	-	Pvrl1	-71492	-	Pvrl1	-	-
chr9	43978083	43988083	chr9	44158083	44168083	25	int_112999	Thy1	-60300	Usp2	-	-	-	Pvrl1	-71492	-	Pvrl1	-	-
chr9	43978083	43988083	chr9	44178083	44188083	20	int_113000	Thy1	-60300	Usp2	-	-	-	Pvrl1	-71492	-	Pvrl1	-	-
chr9	43988083	43998083	chr9	44168083	44178083	26	int_113001	Thy1	-50300	Trim29	Mcam	-	-	Pvrl1	-71492	-	Pvrl1	-	-
chr9	44038083	44048083	chr9	44158083	44168083	61	int_113002	Thy1	-300	-	Trim29	-	-	Pvrl1	-61492	-	-	-	-
chr9	44038083	44048083	chr9	44168083	44178083	42	int_113003	Thy1	-300	-	Trim29	-	-	Pvrl1	-61492	-	-	-	-
chr9	44038083	44048083	chr9	44178083	44188083	36	int_113004	Thy1	-300	-	Trim29	-	-	Pvrl1	-61492	-	-	-	-
chr9	44038083	44048083	chr9	44188083	44198083	50	int_113005	Thy1	-300	-	Trim29	-	-	Pvrl1	-61492	-	-	-	-
chr9	44048083	44058083	chr9	44128083	44138083	91	int_113006	Thy1	9700	-	Trim29	-	-	Pvrl1	-51492	-	-	-	-
chr9	44048083	44058083	chr9	44138083	44148083	78	int_113007	Thy1	9700	-	Trim29	-	-	Pvrl1	-51492	-	-	-	-
chr9	44048083	44058083	chr9	44148083	44158083	65	int_113008	Thy1	9700	-	Trim29	-	-	Pvrl1	-51492	-	-	-	-
chr9	44048083	44058083	chr9	44158083	44168083	56	int_113009	Thy1	9700	-	Trim29	-	-	Pvrl1	-31492	-	-	-	-
chr9	44048083	44058083	chr9	44168083	44178083	47	int_113010	Thy1	9700	-	Trim29	-	-	Pvrl1	-21492	Usp2	-	-	-
chr9	44048083	44058083	chr9	44178083	44188083	37	int_113011	Thy1	9700	-	Trim29	-	-	Pvrl1	-11492	Pvrl1	-	-	-
chr9	44048083	44058083	chr9	44198083	44208083	34	int_113012	Thy1	9700	-	Trim29	-	-	Pvrl1	-11492	Pvrl1	-	-	-
chr9	44058083	44068083	chr9	44158083	44168083	49	int_113013	Usp2	-3937	-	-	-	-	Pvrl1	-11492	Pvrl1	-	-	-
chr9	44058083	44068083	chr9	44168083	44178083	39	int_113014	Usp2	-3937	-	-	-	-	Pvrl1	-1492	-	-	-	-
chr9	44058083	44068083	chr9	44178083	44188083	43	int_113015	Usp2	-3937	-	-	-	-	Pvrl1	8508	Abcg4	C2cd2l	-	-
chr9	44058083	44068083	chr9	44188083	44198083	53	int_113016	Usp2	-3937	-	-	-	-	Pvrl1	18508	Abcg4	Pvrl1	-	-
chr9	44098083	44108083	chr9	44158083	44168083	77	int_113017	Mfrp	1314	-	-	-	-	Pvrl1	18508	Abcg4	Pvrl1	-	-
chr9	44098083	44108083	chr9	44168083	44178083	63	int_113018	Mfrp	1314	-	-	-	-	Pvrl1	28508	Trim29	Pvrl1	-	-
chr9	44198083	44208083	chr9	44498083	44508083	17	int_113019	Cbl	30963	-	-	-	-	Pvrl1	28508	Trim29	Pvrl1	-	-
chr9	44198083	44208083	chr9	44508083	44518083	18	int_113020	Cbl	30963	-	-	-	-	Pvrl1	28508	Trim29	Pvrl1	-	-
chr9	44208083	44218083	chr9	44498083	44508083	25	int_113021	Cbl	20963	-	-	-	-	Pvrl1	28508	Trim29	Pvrl1	-	-
chr9	44208083	44218083	chr9	44528083	44538083	29	int_113022	Cbl	20963	-	-	-	-	Pvrl1	28508	Trim29	Pvrl1	-	-
chr9	44218083	44228083	chr9	44408083	44418083	55	int_113023	Cbl	10963	-	Hmbs	-	-	Pvrl1	28508	Trim29	Pvrl1	-	-
chr9	44218083	44228083	chr9	44418083	44428083	34	int_113024	Cbl	10963	-	Hmbs	-	-	Pvrl1	28508	Trim29	Pvrl1	-	-
chr9	44218083	44228083	chr9	44448083	44458083	28	int_113025	Cbl	10963	-	Hmbs	-	-	Pvrl1	28508	Trim29	Pvrl1	-	-
chr9	44218083	44228083	chr9	44468083	44478083	22	int_113026	Cbl	10963	-	Hmbs	-	-	Pvrl1	28508	Trim29	Pvrl1	-	-
chr9	44218083	44228083	chr9	44488083	44498083	27	int_113027	Cbl	10963	-	Hmbs	-	-	Pvrl1	28508	Trim29	Pvrl1	-	-
chr9	44218083	44228083	chr9	44518083	44528083	26	int_113028	Cbl	10963	-	Hmbs	-	-	Pvrl1	28508	Trim29	Pvrl1	-	-
chr9	44218083	44228083	chr9	44528083	44538083	26	int_113029	Cbl	10963	-	Hmbs	-	-	Pvrl1	28508	Trim29	Pvrl1	-	-
chr9	44228083	44238083	chr9	44408083	44418083	33	int_113030	Cbl	963	H2afx	Hmbs	-	-	Pvrl1	38508	Cbl	Pvrl1	-	-
chr9	44228083	44238083	chr9	44458083	44468083	22	int_113031	Cbl	963	H2afx	Hmbs	-	-	Pvrl1	38508	Cbl	Pvrl1	-	-
chr9	44228083	44238083	chr9	44518083	44528083	18	int_113032	Cbl	963	H2afx	Hmbs	-	-	Pvrl1	38508	Cbl	Pvrl1	-	-
chr9	44238083	44248083	chr9	44398083	44408083	31	int_113033	Ccdc153	2407	-	Hmbs	-	-	Pvrl1	38508	Cbl	Pvrl1	-	-
chr9	44238083	44248083	chr9	44458083	44468083	21	int_113034	Ccdc153	2407	-	Hmbs	-	-	Pvrl1	38508	Cbl	Pvrl1	-	-
chr9	44238083	44248083	chr9	44508083	44518083	24	int_113035	Ccdc153	2407	-	Hmbs	-	-	Pvrl1	38508	Cbl	Pvrl1	-	-
chr9	44238083	44248083	chr9	44518083	44528083	24	int_113036	Ccdc153	2407	-	Hmbs	-	-	Pvrl1	38508	Cbl	Pvrl1	-	-
chr9	44238083	44248083	chr9	44538083	44548083	25	int_113037	Ccdc153	2407	-	Hmbs	-	-	Pvrl1	38508	Cbl	Pvrl1	-	-
chr9	44248083	44258083	chr9	44408083	44418083	38	int_113038	Pdzd3	-1619	-	-	-	-	Pvrl1	38508	Cbl	Pvrl1	-	-
chr9	44248083	44258083	chr9	44458083	44468083	19	int_113039	Pdzd3	-1619	-	-	-	-	Pvrl1	38508	Cbl	Pvrl1	-	-
chr9	44248083	44258083	chr9	44528083	44538083	23	int_113040	Pdzd3	-1619	-	-	-	-	Pvrl1	38508	Cbl	Pvrl1	-	-
chr9	44258083	44268083	chr9	44308083	44318083	112	int_113041	Nlrx1	5104	Ccdc84	-	-	-	Pvrl1	38508	Cbl	Pvrl1	-	-
chr9	44258083	44268083	chr9	44408083	44418083	88	int_113042	Nlrx1	5104	Ccdc84	-	-	-	Pvrl1	38508	Cbl	Pvrl1	-	-
chr9	44258083	44268083	chr9	44418083	44428083	69	int_113043	Nlrx1	5104	Ccdc84	-	-	-	Pvrl1	38508	Cbl	Pvrl1	-	-
chr9	44258083	44268083	chr9	44438083	44448083	35	int_113044	Nlrx1	5104	Ccdc84	-	-	-	Pvrl1	38508	Cbl	Pvrl1	-	-
chr9	44258083	44268083	chr9	44448083	44458083	55	int_113045	Nlrx1	5104	Ccdc84	-	-	-	Pvrl1	48508	Cbl	Pvrl1	-	-
chr9	44258083	44268083	chr9	44458083	44468083	42	int_113046	Nlrx1	5104	Ccdc84	-	-	-	Pvrl1	48508	Cbl	Pvrl1	-	-
chr9	44258083	44268083	chr9	44468083	44478083	22	int_113047	Nlrx1	5104	Ccdc84	-	-	-	Pvrl1	58508	-	-	-	-
chr9	44258083	44268083	chr9	44478083	44488083	34	int_113048	Nlrx1	5104	Ccdc84	-	-	-	Pvrl1	108508	-	Usp2	-	-
chr9	44258083	44268083	chr9	44488083	44498083	44	int_113049	Nlrx1	5104	Ccdc84	-	-	-	Pvrl1	108508	-	Usp2	-	-
chr9	44258083	44268083	chr9	44498083	44508083	31	int_113050	Nlrx1	5104	Ccdc84	-	-	-	Pvrl1	128508	-	-	-	-
chr9	44258083	44268083	chr9	44518083	44528083	23	int_113051	Nlrx1	5104	Ccdc84	-	-	-	Pvrl1	148508	-	-	-	-
chr9	44258083	44268083	chr9	44528083	44538083	30	int_113052	Nlrx1	5104	Ccdc84	-	-	-	Pvrl1	148508	-	-	-	-
chr9	44258083	44268083	chr9	44558083	44568083	21	int_113053	Nlrx1	5104	Ccdc84	-	-	-	Thy1	-140300	-	-	-	-
chr9	44258083	44268083	chr9	44588083	44598083	16	int_113054	Nlrx1	5104	Ccdc84	-	-	-	Thy1	-140300	-	-	-	-
chr9	44258083	44268083	chr9	44598083	44608083	23	int_113055	Nlrx1	5104	Ccdc84	-	-	-	Thy1	-140300	-	-	-	-
chr9	44268083	44278083	chr9	44398083	44408083	49	int_113056	Nlrx1	-4484	-	-	-	-	Thy1	-130300	-	-	-	-
chr9	44268083	44278083	chr9	44408083	44418083	75	int_113057	Nlrx1	-4484	-	-	-	-	Thy1	-120300	-	-	-	-
chr9	44268083	44278083	chr9	44458083	44468083	40	int_113058	Nlrx1	-4484	-	-	-	-	Thy1	-110300	-	Trappc4	-	-
chr9	44268083	44278083	chr9	44508083	44518083	26	int_113059	Nlrx1	-4484	-	-	-	-	Thy1	-300	-	Trim29	-	-
chr9	44268083	44278083	chr9	44528083	44538083	28	int_113060	Nlrx1	-4484	-	-	-	-	Thy1	-300	-	Trim29	-	-
chr9	44278083	44288083	chr9	44398083	44408083	56	int_113061	Abcg4	5161	-	Hmbs	-	-	Thy1	9700	-	Trim29	-	-
chr9	44278083	44288083	chr9	44408083	44418083	95	int_113062	Abcg4	5161	-	Hmbs	-	-	Thy1	9700	-	Trim29	-	-
chr9	44278083	44288083	chr9	44418083	44428083	62	int_113063	Abcg4	5161	-	Hmbs	-	-	Usp2	-3937	-	-	-	-
chr9	44278083	44288083	chr9	44448083	44458083	56	int_113064	Abcg4	5161	-	Hmbs	-	-	Usp2	-3937	-	-	-	-
chr9	44278083	44288083	chr9	44458083	44468083	40	int_113065	Abcg4	5161	-	Hmbs	-	-	Usp2	3655	Usp2	Usp2	-	-
chr9	44278083	44288083	chr9	44468083	44478083	35	int_113066	Abcg4	5161	-	Hmbs	-	-	Usp2	3655	Usp2	Usp2	-	-
chr9	44278083	44288083	chr9	44478083	44488083	39	int_113067	Abcg4	5161	-	Hmbs	-	-	Usp2	-1836	Usp2	Usp2	-	-
chr9	44278083	44288083	chr9	44488083	44498083	44	int_113068	Abcg4	5161	-	Hmbs	-	-	Usp2	8164	Dpagt1	-	-	-
chr9	44288083	44298083	chr9	44408083	44418083	111	int_113069	Abcg4	-4839	-	Hmbs	-	-	Usp2	8164	Dpagt1	-	-	-
chr9	44288083	44298083	chr9	44418083	44428083	68	int_113070	Abcg4	-4839	-	Hmbs	-	-	Mfrp	1314	-	-	-	-
chr9	44288083	44298083	chr9	44438083	44448083	43	int_113071	Abcg4	-4839	-	Hmbs	-	-	Rnf26	-32	-	-	-	-
chr9	44308083	44318083	chr9	44408083	44418083	84	int_113072	C2cd2l	7199	Mcam	Hmbs	-	-	Rnf26	-32	-	-	-	-
chr9	44308083	44318083	chr9	44438083	44448083	28	int_113073	C2cd2l	7199	Mcam	Hmbs	-	-	Rnf26	-10032	Mcam	Mcam	-	-
chr9	44308083	44318083	chr9	44448083	44458083	28	int_113074	C2cd2l	7199	Mcam	Hmbs	-	-	Rnf26	-10032	Mcam	Mcam	-	-
chr9	44318083	44328083	chr9	44398083	44408083	44	int_113075	C2cd2l	-2801	-	-	-	-	Mcam	-1574	Mcam	Mcam	-	-
chr9	44318083	44328083	chr9	44408083	44418083	64	int_113076	C2cd2l	-2801	-	-	-	-	Mcam	-1574	Mcam	Mcam	-	-
chr9	44318083	44328083	chr9	44448083	44458083	31	int_113077	C2cd2l	-2801	-	-	-	-	Mcam	8426	-	Mcam	-	-
chr9	44328083	44338083	chr9	44398083	44408083	59	int_113078	H2afx	-1631	Hmbs	Hmbs	-	-	Mcam	8426	-	Mcam	-	-
chr9	44408083	44418083	chr9	44718083	44728083	34	int_113079	Ccdc84	4924	-	Hmbs	-	-	Mcam	8426	-	Mcam	-	-
chr9	44428083	44438083	chr9	44578083	44588083	25	int_113080	Foxr1	7785	-	-	-	-	Mcam	8426	-	Mcam	-	-
chr9	44458083	44468083	chr9	44548083	44558083	43	int_113081	Upk2	-8316	Ube4a	-	-	-	Mcam	8426	-	Mcam	-	-
chr9	44458083	44468083	chr9	44558083	44568083	36	int_113082	Upk2	-8316	Ube4a	-	-	-	Mcam	18426	-	-	-	-
chr9	44458083	44468083	chr9	44948083	44958083	16	int_113083	Upk2	-8316	Ube4a	-	-	-	Mcam	18426	-	-	-	-
chr9	44598083	44608083	chr9	44748083	44758083	37	int_113084	Ddx6	-1808	-	Tmem25	-	-	Mcam	18426	-	-	-	-
chr9	44598083	44608083	chr9	44768083	44778083	28	int_113085	Ddx6	-1808	-	Tmem25	-	-	Mcam	18426	-	-	-	-
chr9	44608083	44618083	chr9	44728083	44738083	55	int_113086	Ddx6	8192	-	-	-	-	Mcam	28426	-	-	-	-
chr9	44608083	44618083	chr9	44748083	44758083	41	int_113087	Ddx6	8192	-	-	-	-	Mcam	28426	-	-	-	-
chr9	44608083	44618083	chr9	44758083	44768083	41	int_113088	Ddx6	8192	-	-	-	-	Mcam	28426	-	-	-	-
chr9	44618083	44628083	chr9	44728083	44738083	58	int_113089	Ddx6	18192	-	-	-	-	Mcam	28426	-	-	-	-
chr9	44628083	44638083	chr9	44728083	44738083	49	int_113090	Ddx6	28192	-	-	-	-	Mcam	28426	-	-	-	-
chr9	44628083	44638083	chr9	44768083	44778083	34	int_113091	Ddx6	28192	-	-	-	-	Mcam	28426	-	-	-	-
chr9	44638083	44648083	chr9	44718083	44728083	59	int_113092	Treh	-30149	-	-	-	-	Mcam	28426	-	-	-	-
chr9	44638083	44648083	chr9	44728083	44738083	45	int_113093	Treh	-30149	-	-	-	-	Mcam	28426	-	-	-	-
chr9	44638083	44648083	chr9	44768083	44778083	26	int_113094	Treh	-30149	-	-	-	-	Mcam	28426	-	-	-	-
chr9	44648083	44658083	chr9	44718083	44728083	78	int_113095	Treh	-20149	-	-	-	-	Mcam	38426	Mcam	-	-	-
chr9	44648083	44658083	chr9	44768083	44778083	32	int_113096	Treh	-20149	-	-	-	-	Mcam	38426	Mcam	-	-	-
chr9	44768083	44778083	chr9	44958083	44968083	22	int_113097	Ift46	75	-	-	-	-	Mcam	38426	Mcam	-	-	-
chr9	44778083	44788083	chr9	44938083	44948083	29	int_113098	Ift46	10075	-	-	-	-	Mcam	38426	Mcam	-	-	-
chr9	44778083	44788083	chr9	44948083	44958083	33	int_113099	Ift46	10075	-	-	-	-	Mcam	38426	Mcam	-	-	-
chr9	44788083	44798083	chr9	44948083	44958083	37	int_113100	Tmem25	6133	-	-	-	-	Mcam	38426	Mcam	-	-	-
