## Supplemental Table 5 for "Transcriptional Network Orchestrating Regional Patterning of Cortical Progenitors" (part 18 of 18)

### Sheet: plac.10k (continued)
chr1	start1	end1	chr2	start2	end2	count	interactionID	closestTSSgene.1	closestTSSdistance.1	map_MO.1	map_ENCODE.1	vista.1	pRE.1	closestTSSgene.2	closestTSSdistance.2	map_MO.2	map_ENCODE.2	vista.2	pRE.2
chr9	44818083	44828083	chr9	44948083	44958083	34	int_113101	Ttc36	-20132	-	-	-	-	Mcam	38426	Mcam	-	-	-
chr9	44828083	44838083	chr9	44938083	44948083	42	int_113102	Ttc36	-30132	-	-	-	-	Mcam	38426	Mcam	-	-	-
chr9	44828083	44838083	chr9	44948083	44958083	72	int_113103	Ttc36	-30132	-	-	-	-	Mcam	38426	Mcam	-	-	-
chr9	44838083	44848083	chr9	44938083	44948083	40	int_113104	Kmt2a	38191	-	-	-	-	Mcam	38426	Mcam	-	-	-
chr9	44838083	44848083	chr9	44948083	44958083	41	int_113105	Kmt2a	38191	-	-	-	-	Mcam	38426	Mcam	-	-	-
chr9	45008083	45018083	chr9	45208083	45218083	18	int_113106	Cd3e	-3493	-	-	-	-	Mcam	48426	Mcam	-	-	-
chr9	45018083	45028083	chr9	45208083	45218083	24	int_113107	Cd3e	-13493	-	Mpzl3	-	-	Mcam	48426	Mcam	-	-	-
chr9	45028083	45038083	chr9	45208083	45218083	29	int_113108	Mpzl2	-9260	-	Mpzl3	-	-	Mcam	48426	Mcam	-	-	-
chr9	45028083	45038083	chr9	45218083	45228083	29	int_113109	Mpzl2	-9260	-	Mpzl3	-	-	Mcam	48426	Mcam	-	-	-
chr9	45028083	45038083	chr9	45628083	45638083	16	int_113110	Mpzl2	-9260	-	Mpzl3	-	-	Mcam	48426	Mcam	-	-	-
chr9	45038083	45048083	chr9	45208083	45218083	22	int_113111	Mpzl2	740	-	-	-	-	Mcam	48426	Mcam	-	-	-
chr9	45038083	45048083	chr9	45628083	45638083	12	int_113112	Mpzl2	740	-	-	-	-	Mcam	48426	Mcam	-	-	-
chr9	45068083	45078083	chr9	45188083	45198083	38	int_113113	Amica1	-6099	-	-	-	-	Mcam	48426	Mcam	-	-	-
chr9	45068083	45078083	chr9	45198083	45208083	34	int_113114	Amica1	-6099	-	-	-	-	Mcam	48426	Mcam	-	-	-
chr9	45068083	45078083	chr9	45208083	45218083	27	int_113115	Amica1	-6099	-	-	-	-	Cbl	40963	Mcam	Hmbs	-	-
chr9	45068083	45078083	chr9	45648083	45658083	19	int_113116	Amica1	-6099	-	-	-	-	Cbl	40963	Mcam	Hmbs	-	-
chr9	45078083	45088083	chr9	45638083	45648083	14	int_113117	Amica1	3901	-	Ttc36	-	-	Cbl	40963	Mcam	Hmbs	-	-
chr9	45088083	45098083	chr9	45208083	45218083	26	int_113118	Amica1	13901	-	Atp5l	-	-	Cbl	40963	Mcam	Hmbs	-	-
chr9	45088083	45098083	chr9	45638083	45648083	18	int_113119	Amica1	13901	-	Atp5l	-	-	Cbl	40963	Mcam	Hmbs	-	-
chr9	45098083	45108083	chr9	45208083	45218083	67	int_113120	Scn2b	-14792	-	-	-	-	Cbl	40963	Mcam	Hmbs	-	-
chr9	45098083	45108083	chr9	45218083	45228083	55	int_113121	Scn2b	-14792	-	-	-	-	Cbl	30963	-	-	-	-
chr9	45098083	45108083	chr9	45628083	45638083	29	int_113122	Scn2b	-14792	-	-	-	-	Cbl	30963	-	-	-	-
chr9	45098083	45108083	chr9	45638083	45648083	27	int_113123	Scn2b	-14792	-	-	-	-	Cbl	30963	-	-	-	-
chr9	45098083	45108083	chr9	45648083	45658083	18	int_113124	Scn2b	-14792	-	-	-	-	Cbl	30963	-	-	-	-
chr9	45108083	45118083	chr9	45188083	45198083	88	int_113125	Scn2b	-4792	-	-	-	-	Cbl	20963	-	-	-	-
chr9	45108083	45118083	chr9	45198083	45208083	75	int_113126	Scn2b	-4792	-	-	-	-	Cbl	20963	-	-	-	-
chr9	45108083	45118083	chr9	45208083	45218083	64	int_113127	Scn2b	-4792	-	-	-	-	Cbl	10963	-	Hmbs	-	-
chr9	45108083	45118083	chr9	45218083	45228083	81	int_113128	Scn2b	-4792	-	-	-	-	Cbl	10963	-	Hmbs	-	-
chr9	45108083	45118083	chr9	45528083	45538083	17	int_113129	Scn2b	-4792	-	-	-	-	C2cd2l	7199	Mcam	Hmbs	-	-
chr9	45108083	45118083	chr9	45538083	45548083	12	int_113130	Scn2b	-4792	-	-	-	-	Mir7085	2661	-	-	-	-
chr9	45108083	45118083	chr9	45548083	45558083	18	int_113131	Scn2b	-4792	-	-	-	-	Mir7085	2661	-	-	-	-
chr9	45108083	45118083	chr9	45588083	45598083	12	int_113132	Scn2b	-4792	-	-	-	-	Mir7085	2661	-	-	-	-
chr9	45108083	45118083	chr9	45598083	45608083	15	int_113133	Scn2b	-4792	-	-	-	-	Mir7085	2661	-	-	-	-
chr9	45108083	45118083	chr9	45618083	45628083	18	int_113134	Scn2b	-4792	-	-	-	-	Mir7085	2661	-	-	-	-
chr9	45108083	45118083	chr9	45628083	45638083	22	int_113135	Scn2b	-4792	-	-	-	-	Ccdc84	4924	-	Hmbs	-	-
chr9	45108083	45118083	chr9	45638083	45648083	22	int_113136	Scn2b	-4792	-	-	-	-	Ccdc84	4924	-	Hmbs	-	-
chr9	45118083	45128083	chr9	45208083	45218083	58	int_113137	Scn2b	5208	-	Cd3e	-	-	Ccdc84	4924	-	Hmbs	-	-
chr9	45118083	45128083	chr9	45628083	45638083	17	int_113138	Scn2b	5208	-	Cd3e	-	-	Ccdc84	4924	-	Hmbs	-	-
chr9	45118083	45128083	chr9	45638083	45648083	13	int_113139	Scn2b	5208	-	Cd3e	-	-	Ccdc84	4924	-	Hmbs	-	-
chr9	45118083	45128083	chr9	45648083	45658083	17	int_113140	Scn2b	5208	-	Cd3e	-	-	Ccdc84	4924	-	Hmbs	-	-
chr9	45128083	45138083	chr9	45628083	45638083	22	int_113141	Gm10684	2523	-	-	-	-	Ccdc84	4924	-	Hmbs	-	-
chr9	45128083	45138083	chr9	45638083	45648083	17	int_113142	Gm10684	2523	-	-	-	-	Ccdc84	4924	-	Hmbs	-	-
chr9	45138083	45148083	chr9	45628083	45638083	18	int_113143	Scn4b	4042	-	-	-	-	Ccdc84	4924	-	Hmbs	-	-
chr9	45138083	45148083	chr9	45638083	45648083	21	int_113144	Scn4b	4042	-	-	-	-	Ccdc84	-5076	-	-	-	-
chr9	45148083	45158083	chr9	45628083	45638083	15	int_113145	Scn4b	14042	-	-	-	-	Ccdc84	-5076	-	-	-	-
chr9	45148083	45158083	chr9	45648083	45658083	21	int_113146	Scn4b	14042	-	-	-	-	Ccdc84	-5076	-	-	-	-
chr9	45158083	45168083	chr9	45628083	45638083	19	int_113147	Scn4b	24042	-	-	-	-	Ccdc84	-5076	-	-	-	-
chr9	45168083	45178083	chr9	45568083	45578083	13	int_113148	BC049352	-22682	-	-	-	-	Foxr1	-2215	-	-	-	-
chr9	45168083	45178083	chr9	45628083	45638083	12	int_113149	BC049352	-22682	-	-	-	-	Foxr1	-2215	-	-	-	-
chr9	45168083	45178083	chr9	45638083	45648083	14	int_113150	BC049352	-22682	-	-	-	-	Foxr1	-2215	-	-	-	-
chr9	45178083	45188083	chr9	45548083	45558083	15	int_113151	BC049352	-12682	-	-	-	-	Upk2	1684	Ube4a	-	-	-
chr9	45178083	45188083	chr9	45558083	45568083	19	int_113152	BC049352	-12682	-	-	-	-	Upk2	1684	Ube4a	-	-	-
chr9	45178083	45188083	chr9	45578083	45588083	15	int_113153	BC049352	-12682	-	-	-	-	Upk2	1684	Ube4a	-	-	-
chr9	45178083	45188083	chr9	45608083	45618083	16	int_113154	BC049352	-12682	-	-	-	-	Upk2	1684	Ube4a	-	-	-
chr9	45178083	45188083	chr9	45618083	45628083	19	int_113155	BC049352	-12682	-	-	-	-	Upk2	1684	Ube4a	-	-	-
chr9	45178083	45188083	chr9	45628083	45638083	15	int_113156	BC049352	-12682	-	-	-	-	Upk2	-8316	Ube4a	-	-	-
chr9	45178083	45188083	chr9	45638083	45648083	18	int_113157	BC049352	-12682	-	-	-	-	Upk2	-8316	Ube4a	-	-	-
chr9	45178083	45188083	chr9	45648083	45658083	15	int_113158	BC049352	-12682	-	-	-	-	Upk2	-8316	Ube4a	-	-	-
chr9	45188083	45198083	chr9	45628083	45638083	20	int_113159	BC049352	-2682	-	-	-	-	Upk2	-8316	Ube4a	-	-	-
chr9	45188083	45198083	chr9	45638083	45648083	25	int_113160	BC049352	-2682	-	-	-	-	Upk2	-8316	Ube4a	-	-	-
chr9	45188083	45198083	chr9	45648083	45658083	18	int_113161	BC049352	-2682	-	-	-	-	Upk2	-8316	Ube4a	-	-	-
chr9	45198083	45208083	chr9	45628083	45638083	29	int_113162	Tmprss4	992	-	-	-	-	Upk2	-18316	-	-	-	-
chr9	45198083	45208083	chr9	45638083	45648083	25	int_113163	Tmprss4	992	-	-	-	-	Upk2	-18316	-	-	-	-
chr9	45208083	45218083	chr9	45508083	45518083	24	int_113164	Tmprss4	-9008	-	-	-	-	Upk2	-18316	-	-	-	-
chr9	45208083	45218083	chr9	45518083	45528083	16	int_113165	Tmprss4	-9008	-	-	-	-	Bcl9l	-16052	-	-	-	-
chr9	45208083	45218083	chr9	45528083	45538083	23	int_113166	Tmprss4	-9008	-	-	-	-	Bcl9l	-16052	-	-	-	-
chr9	45208083	45218083	chr9	45538083	45548083	18	int_113167	Tmprss4	-9008	-	-	-	-	Bcl9l	-6052	-	-	-	-
chr9	45208083	45218083	chr9	45548083	45558083	26	int_113168	Tmprss4	-9008	-	-	-	-	Bcl9l	-6052	-	-	-	-
chr9	45208083	45218083	chr9	45558083	45568083	33	int_113169	Tmprss4	-9008	-	-	-	-	Bcl9l	-6052	-	-	-	-
chr9	45208083	45218083	chr9	45568083	45578083	40	int_113170	Tmprss4	-9008	-	-	-	-	Bcl9l	3948	-	Bcl9l	-	-
chr9	45208083	45218083	chr9	45578083	45588083	25	int_113171	Tmprss4	-9008	-	-	-	-	Bcl9l	3948	-	Bcl9l	-	-
chr9	45208083	45218083	chr9	45588083	45598083	17	int_113172	Tmprss4	-9008	-	-	-	-	Bcl9l	3948	-	Bcl9l	-	-
chr9	45208083	45218083	chr9	45598083	45608083	17	int_113173	Tmprss4	-9008	-	-	-	-	Cxcr5	13338	-	-	-	-
chr9	45208083	45218083	chr9	45608083	45618083	25	int_113174	Tmprss4	-9008	-	-	-	-	Cxcr5	13338	-	-	-	-
chr9	45208083	45218083	chr9	45618083	45628083	26	int_113175	Tmprss4	-9008	-	-	-	-	Cxcr5	13338	-	-	-	-
chr9	45208083	45218083	chr9	45628083	45638083	42	int_113176	Tmprss4	-9008	-	-	-	-	Cxcr5	3338	-	-	-	-
chr9	45208083	45218083	chr9	45638083	45648083	31	int_113177	Tmprss4	-9008	-	-	-	-	Cxcr5	3338	-	-	-	-
chr9	45208083	45218083	chr9	45648083	45658083	23	int_113178	Tmprss4	-9008	-	-	-	-	Cxcr5	3338	-	-	-	-
chr9	45208083	45218083	chr9	45658083	45668083	20	int_113179	Tmprss4	-9008	-	-	-	-	Cxcr5	3338	-	-	-	-
chr9	45208083	45218083	chr9	45668083	45678083	16	int_113180	Tmprss4	-9008	-	-	-	-	Cxcr5	-6662	Gm10684	-	-	-
chr9	45208083	45218083	chr9	45698083	45708083	12	int_113181	Tmprss4	-9008	-	-	-	-	Cxcr5	-6662	Gm10684	-	-	-
chr9	45208083	45218083	chr9	45758083	45768083	14	int_113182	Tmprss4	-9008	-	-	-	-	Cxcr5	-6662	Gm10684	-	-	-
chr9	45218083	45228083	chr9	45368083	45378083	30	int_113183	Tmprss4	-19008	-	-	-	-	Cxcr5	-6662	Gm10684	-	-	-
chr9	45218083	45228083	chr9	45378083	45388083	30	int_113184	Tmprss4	-19008	-	-	-	-	Cxcr5	-6662	Gm10684	-	-	-
chr9	45218083	45228083	chr9	45388083	45398083	44	int_113185	Tmprss4	-19008	-	-	-	-	Cxcr5	-16662	Gm10684	-	-	-
chr9	45218083	45228083	chr9	45398083	45408083	27	int_113186	Tmprss4	-19008	-	-	-	-	Cxcr5	-26662	-	-	-	-
chr9	45218083	45228083	chr9	45408083	45418083	34	int_113187	Tmprss4	-19008	-	-	-	-	Cxcr5	-36662	Ttc36	Ttc36	-	-
chr9	45218083	45228083	chr9	45418083	45428083	46	int_113188	Tmprss4	-19008	-	-	-	-	Cxcr5	-36662	Ttc36	Ttc36	-	-
chr9	45218083	45228083	chr9	45428083	45438083	40	int_113189	Tmprss4	-19008	-	-	-	-	Ddx6	-21808	Mpzl2	Mpzl2	-	-
chr9	45218083	45228083	chr9	45438083	45448083	42	int_113190	Tmprss4	-19008	-	-	-	-	Ddx6	-11808	Ttc36	Ttc36	-	-
chr9	45218083	45228083	chr9	45448083	45458083	33	int_113191	Tmprss4	-19008	-	-	-	-	Ddx6	-1808	-	Tmem25	-	-
chr9	45218083	45228083	chr9	45458083	45468083	34	int_113192	Tmprss4	-19008	-	-	-	-	Phldb1	12115	-	-	-	-
chr9	45218083	45228083	chr9	45468083	45478083	28	int_113193	Tmprss4	-19008	-	-	-	-	Phldb1	12115	-	-	-	-
chr9	45218083	45228083	chr9	45478083	45488083	50	int_113194	Tmprss4	-19008	-	-	-	-	Phldb1	12115	-	-	-	-
chr9	45218083	45228083	chr9	45488083	45498083	28	int_113195	Tmprss4	-19008	-	-	-	-	Phldb1	2115	-	-	-	-
chr9	45218083	45228083	chr9	45498083	45508083	43	int_113196	Tmprss4	-19008	-	-	-	-	Phldb1	2115	-	-	-	-
chr9	45218083	45228083	chr9	45508083	45518083	57	int_113197	Tmprss4	-19008	-	-	-	-	Phldb1	2115	-	-	-	-
chr9	45218083	45228083	chr9	45518083	45528083	29	int_113198	Tmprss4	-19008	-	-	-	-	Phldb1	2115	-	-	-	-
chr9	45218083	45228083	chr9	45528083	45538083	56	int_113199	Tmprss4	-19008	-	-	-	-	Arcn1	14725	-	-	-	-
chr9	45218083	45228083	chr9	45538083	45548083	47	int_113200	Tmprss4	-19008	-	-	-	-	Arcn1	14725	-	-	-	-
chr9	45218083	45228083	chr9	45548083	45558083	74	int_113201	Tmprss4	-19008	-	-	-	-	Arcn1	4725	-	-	-	-
chr9	45218083	45228083	chr9	45558083	45568083	109	int_113202	Tmprss4	-19008	-	-	-	-	Ift46	75	-	-	-	-
chr9	45218083	45228083	chr9	45568083	45578083	72	int_113203	Tmprss4	-19008	-	-	-	-	Ift46	75	-	-	-	-
chr9	45218083	45228083	chr9	45578083	45588083	47	int_113204	Tmprss4	-19008	-	-	-	-	Ift46	75	-	-	-	-
chr9	45218083	45228083	chr9	45588083	45598083	30	int_113205	Tmprss4	-19008	-	-	-	-	Ift46	75	-	-	-	-
chr9	45218083	45228083	chr9	45598083	45608083	52	int_113206	Tmprss4	-19008	-	-	-	-	Atp5l	-22341	-	Cd3g	-	-
chr9	45218083	45228083	chr9	45608083	45618083	43	int_113207	Tmprss4	-19008	-	-	-	-	Atp5l	-22341	-	Cd3g	-	-
chr9	45218083	45228083	chr9	45618083	45628083	43	int_113208	Tmprss4	-19008	-	-	-	-	Atp5l	-22341	-	Cd3g	-	-
chr9	45218083	45228083	chr9	45628083	45638083	76	int_113209	Tmprss4	-19008	-	-	-	-	Ube4a	12517	-	-	-	-
chr9	45218083	45228083	chr9	45638083	45648083	64	int_113210	Tmprss4	-19008	-	-	-	-	Ube4a	12517	-	-	-	-
chr9	45218083	45228083	chr9	45648083	45658083	38	int_113211	Tmprss4	-19008	-	-	-	-	Ube4a	12517	-	-	-	-
chr9	45218083	45228083	chr9	45658083	45668083	33	int_113212	Tmprss4	-19008	-	-	-	-	Ube4a	12517	-	-	-	-
chr9	45218083	45228083	chr9	45668083	45678083	17	int_113213	Tmprss4	-19008	-	-	-	-	Ube4a	12517	-	-	-	-
chr9	45218083	45228083	chr9	45678083	45688083	15	int_113214	Tmprss4	-19008	-	-	-	-	Ube4a	12517	-	-	-	-
chr9	45218083	45228083	chr9	45688083	45698083	29	int_113215	Tmprss4	-19008	-	-	-	-	Ube4a	2517	-	-	-	-
chr9	45218083	45228083	chr9	45698083	45708083	17	int_113216	Tmprss4	-19008	-	-	-	-	BC049352	-2682	-	-	-	-
chr9	45218083	45228083	chr9	45708083	45718083	22	int_113217	Tmprss4	-19008	-	-	-	-	BC049352	-2682	-	-	-	-
chr9	45218083	45228083	chr9	45718083	45728083	13	int_113218	Tmprss4	-19008	-	-	-	-	Tmprss4	992	-	-	-	-
chr9	45218083	45228083	chr9	45728083	45738083	13	int_113219	Tmprss4	-19008	-	-	-	-	Tmprss4	992	-	-	-	-
chr9	45218083	45228083	chr9	45758083	45768083	16	int_113220	Tmprss4	-19008	-	-	-	-	Tmprss4	-9008	-	-	-	-
chr9	45228083	45238083	chr9	45368083	45378083	30	int_113221	Tmprss4	-29008	-	-	-	-	Tmprss4	-9008	-	-	-	-
chr9	45228083	45238083	chr9	45378083	45388083	24	int_113222	Tmprss4	-29008	-	-	-	-	Tmprss4	-9008	-	-	-	-
chr9	45228083	45238083	chr9	45388083	45398083	35	int_113223	Tmprss4	-29008	-	-	-	-	Tmprss4	-9008	-	-	-	-
chr9	45228083	45238083	chr9	45398083	45408083	21	int_113224	Tmprss4	-29008	-	-	-	-	Tmprss4	-9008	-	-	-	-
chr9	45228083	45238083	chr9	45408083	45418083	25	int_113225	Tmprss4	-29008	-	-	-	-	Tmprss4	-9008	-	-	-	-
chr9	45228083	45238083	chr9	45418083	45428083	27	int_113226	Tmprss4	-29008	-	-	-	-	Tmprss4	-9008	-	-	-	-
chr9	45228083	45238083	chr9	45428083	45438083	31	int_113227	Tmprss4	-29008	-	-	-	-	Tmprss4	-9008	-	-	-	-
chr9	45228083	45238083	chr9	45438083	45448083	29	int_113228	Tmprss4	-29008	-	-	-	-	Tmprss4	-9008	-	-	-	-
chr9	45228083	45238083	chr9	45448083	45458083	35	int_113229	Tmprss4	-29008	-	-	-	-	Tmprss4	-19008	-	-	-	-
chr9	45228083	45238083	chr9	45458083	45468083	33	int_113230	Tmprss4	-29008	-	-	-	-	Tmprss4	-19008	-	-	-	-
chr9	45228083	45238083	chr9	45468083	45478083	20	int_113231	Tmprss4	-29008	-	-	-	-	Tmprss4	-19008	-	-	-	-
chr9	45228083	45238083	chr9	45478083	45488083	39	int_113232	Tmprss4	-29008	-	-	-	-	Fxyd6	2899	-	-	-	-
chr9	45228083	45238083	chr9	45488083	45498083	19	int_113233	Tmprss4	-29008	-	-	-	-	Fxyd6	2899	-	-	-	-
chr9	45228083	45238083	chr9	45498083	45508083	33	int_113234	Tmprss4	-29008	-	-	-	-	Fxyd6	12899	Fxyd6	Fxyd6	-	-
chr9	45228083	45238083	chr9	45508083	45518083	35	int_113235	Tmprss4	-29008	-	-	-	-	Fxyd6	12899	Fxyd6	Fxyd6	-	-
chr9	45228083	45238083	chr9	45518083	45528083	23	int_113236	Tmprss4	-29008	-	-	-	-	Fxyd2	-6625	-	Fxyd6	-	-
chr9	45228083	45238083	chr9	45528083	45538083	54	int_113237	Tmprss4	-29008	-	-	-	-	Fxyd2	-6625	-	Fxyd6	-	-
chr9	45228083	45238083	chr9	45538083	45548083	28	int_113238	Tmprss4	-29008	-	-	-	-	Fxyd2	-54	Fxyd2	Fxyd2	-	-
chr9	45228083	45238083	chr9	45548083	45558083	50	int_113239	Tmprss4	-29008	-	-	-	-	Fxyd2	-54	Fxyd2	Fxyd2	-	-
chr9	45228083	45238083	chr9	45558083	45568083	57	int_113240	Tmprss4	-29008	-	-	-	-	Fxyd2	7007	Fxyd6	Fxyd6	-	-
chr9	45228083	45238083	chr9	45568083	45578083	48	int_113241	Tmprss4	-29008	-	-	-	-	Fxyd2	7007	Fxyd6	Fxyd6	-	-
chr9	45228083	45238083	chr9	45578083	45588083	24	int_113242	Tmprss4	-29008	-	-	-	-	Dscaml1	-7209	-	-	-	-
chr9	45228083	45238083	chr9	45588083	45598083	23	int_113243	Tmprss4	-29008	-	-	-	-	Dscaml1	-7209	-	-	-	-
chr9	45228083	45238083	chr9	45598083	45608083	24	int_113244	Tmprss4	-29008	-	-	-	-	Dscaml1	-7209	-	-	-	-
chr9	45228083	45238083	chr9	45608083	45618083	40	int_113245	Tmprss4	-29008	-	-	-	-	4833428L15Rik	-1851	Dscaml1	-	-	-
chr9	45228083	45238083	chr9	45618083	45628083	30	int_113246	Tmprss4	-29008	-	-	-	-	4833428L15Rik	-1851	Dscaml1	-	-	-
chr9	45228083	45238083	chr9	45628083	45638083	37	int_113247	Tmprss4	-29008	-	-	-	-	4833428L15Rik	-1851	Dscaml1	-	-	-
chr9	45228083	45238083	chr9	45638083	45648083	34	int_113248	Tmprss4	-29008	-	-	-	-	4833428L15Rik	-11851	-	-	-	-
chr9	45228083	45238083	chr9	45648083	45658083	19	int_113249	Tmprss4	-29008	-	-	-	-	4833428L15Rik	-11851	-	-	-	-
chr9	45228083	45238083	chr9	45658083	45668083	19	int_113250	Tmprss4	-29008	-	-	-	-	4833428L15Rik	-21851	Fxyd6	Fxyd6	-	-
chr9	45228083	45238083	chr9	45668083	45678083	12	int_113251	Tmprss4	-29008	-	-	-	-	4833428L15Rik	-21851	Fxyd6	Fxyd6	-	-
chr9	45238083	45248083	chr9	45418083	45428083	29	int_113252	Mir7086	23624	-	Il10ra	-	-	4833428L15Rik	-31851	Fxyd6	Fxyd6	-	-
chr9	45238083	45248083	chr9	45428083	45438083	39	int_113253	Mir7086	23624	-	Il10ra	-	-	4833428L15Rik	-31851	Fxyd6	Fxyd6	-	-
chr9	45238083	45248083	chr9	45458083	45468083	29	int_113254	Mir7086	23624	-	Il10ra	-	-	4833428L15Rik	-31851	Fxyd6	Fxyd6	-	-
chr9	45238083	45248083	chr9	45468083	45478083	19	int_113255	Mir7086	23624	-	Il10ra	-	-	4833428L15Rik	-41851	Fxyd6	Fxyd6	-	-
chr9	45238083	45248083	chr9	45478083	45488083	21	int_113256	Mir7086	23624	-	Il10ra	-	-	4833428L15Rik	-41851	Fxyd6	Fxyd6	-	-
chr9	45238083	45248083	chr9	45488083	45498083	19	int_113257	Mir7086	23624	-	Il10ra	-	-	4833428L15Rik	-41851	Fxyd6	Fxyd6	-	-
chr9	45238083	45248083	chr9	45508083	45518083	23	int_113258	Mir7086	23624	-	Il10ra	-	-	4833428L15Rik	-51851	-	Fxyd6	-	-
chr9	45238083	45248083	chr9	45518083	45528083	15	int_113259	Mir7086	23624	-	Il10ra	-	-	4833428L15Rik	-51851	-	Fxyd6	-	-
chr9	45238083	45248083	chr9	45528083	45538083	26	int_113260	Mir7086	23624	-	Il10ra	-	-	4833428L15Rik	-51851	-	Fxyd6	-	-
chr9	45238083	45248083	chr9	45538083	45548083	26	int_113261	Mir7086	23624	-	Il10ra	-	-	4833428L15Rik	-61851	-	Fxyd6	-	-
chr9	45238083	45248083	chr9	45548083	45558083	27	int_113262	Mir7086	23624	-	Il10ra	-	-	4833428L15Rik	-61851	-	Fxyd6	-	-
chr9	45238083	45248083	chr9	45558083	45568083	31	int_113263	Mir7086	23624	-	Il10ra	-	-	4833428L15Rik	-61851	-	Fxyd6	-	-
chr9	45238083	45248083	chr9	45568083	45578083	24	int_113264	Mir7086	23624	-	Il10ra	-	-	4833428L15Rik	-71851	-	-	-	-
chr9	45238083	45248083	chr9	45578083	45588083	17	int_113265	Mir7086	23624	-	Il10ra	-	-	4833428L15Rik	-71851	-	-	-	-
chr9	45238083	45248083	chr9	45608083	45618083	14	int_113266	Mir7086	23624	-	Il10ra	-	-	4833428L15Rik	-81851	Dscaml1	-	-	-
chr9	45238083	45248083	chr9	45618083	45628083	14	int_113267	Mir7086	23624	-	Il10ra	-	-	4833428L15Rik	-81851	Dscaml1	-	-	-
chr9	45238083	45248083	chr9	45628083	45638083	14	int_113268	Mir7086	23624	-	Il10ra	-	-	4833428L15Rik	-81851	Dscaml1	-	-	-
chr9	45238083	45248083	chr9	45638083	45648083	22	int_113269	Mir7086	23624	-	Il10ra	-	-	4833428L15Rik	-81851	Dscaml1	-	-	-
chr9	45248083	45258083	chr9	45628083	45638083	16	int_113270	Mir7086	13624	-	Il10ra	-	-	4833428L15Rik	-91851	-	-	-	-
chr9	45248083	45258083	chr9	45638083	45648083	20	int_113271	Mir7086	13624	-	Il10ra	-	-	4833428L15Rik	-91851	-	-	-	-
chr9	45248083	45258083	chr9	45648083	45658083	15	int_113272	Mir7086	13624	-	Il10ra	-	-	4833428L15Rik	-91851	-	-	-	-
chr9	45258083	45268083	chr9	45628083	45638083	19	int_113273	Mir7086	3624	-	-	-	-	4833428L15Rik	-91851	-	-	-	-
chr9	45258083	45268083	chr9	45638083	45648083	16	int_113274	Mir7086	3624	-	-	-	-	4833428L15Rik	-101851	-	Fxyd6	-	-
chr9	45268083	45278083	chr9	45628083	45638083	22	int_113275	Il10ra	-3937	-	Il10ra	-	-	4833428L15Rik	-101851	-	Fxyd6	-	-
chr9	45268083	45278083	chr9	45648083	45658083	16	int_113276	Il10ra	-3937	-	Il10ra	-	-	4833428L15Rik	-101851	-	Fxyd6	-	-
chr9	45278083	45288083	chr9	45628083	45638083	19	int_113277	Il10ra	-13937	-	-	-	-	4833428L15Rik	-101851	-	Fxyd6	-	-
chr9	45428083	45438083	chr9	45568083	45578083	36	int_113278	4833428L15Rik	-1851	Dscaml1	-	-	-	4833428L15Rik	-101851	-	Fxyd6	-	-
chr9	45678083	45688083	chr9	46028083	46038083	14	int_113279	Cep164	145555	Fxyd6	Fxyd6	-	-	4833428L15Rik	-111851	Dscaml1	Fxyd6	-	-
chr9	45688083	45698083	chr9	46038083	46048083	18	int_113280	Cep164	135555	Dscaml1	Fxyd6	-	-	4833428L15Rik	-111851	Dscaml1	Fxyd6	-	-
chr9	45738083	45748083	chr9	46038083	46048083	16	int_113281	Cep164	85555	-	-	-	-	4833428L15Rik	-111851	Dscaml1	Fxyd6	-	-
chr9	45748083	45758083	chr9	46028083	46038083	18	int_113282	Cep164	75555	-	-	-	-	4833428L15Rik	-111851	Dscaml1	Fxyd6	-	-
chr9	45748083	45758083	chr9	46078083	46088083	21	int_113283	Cep164	75555	-	-	-	-	4833428L15Rik	-111851	Dscaml1	Fxyd6	-	-
chr9	45758083	45768083	chr9	46038083	46048083	35	int_113284	Cep164	65555	-	-	-	-	4833428L15Rik	-121851	Fxyd2	Fxyd2	-	-
chr9	45758083	45768083	chr9	46048083	46058083	19	int_113285	Cep164	65555	-	-	-	-	4833428L15Rik	-121851	Fxyd2	Fxyd2	-	-
chr9	45758083	45768083	chr9	46058083	46068083	26	int_113286	Cep164	65555	-	-	-	-	4833428L15Rik	-121851	Fxyd2	Fxyd2	-	-
chr9	45758083	45768083	chr9	46068083	46078083	23	int_113287	Cep164	65555	-	-	-	-	4833428L15Rik	-121851	Fxyd2	Fxyd2	-	-
chr9	45758083	45768083	chr9	46078083	46088083	32	int_113288	Cep164	65555	-	-	-	-	4833428L15Rik	-121851	Fxyd2	Fxyd2	-	-
chr9	45768083	45778083	chr9	46028083	46038083	20	int_113289	Cep164	55555	-	-	-	-	4833428L15Rik	-121851	Fxyd2	Fxyd2	-	-
chr9	45768083	45778083	chr9	46088083	46098083	17	int_113290	Cep164	55555	-	-	-	-	4833428L15Rik	-131851	-	Fxyd6	-	-
chr9	45778083	45788083	chr9	46028083	46038083	30	int_113291	Cep164	45555	Fxyd6	Fxyd6	-	-	4833428L15Rik	-131851	-	Fxyd6	-	-
chr9	45778083	45788083	chr9	46038083	46048083	27	int_113292	Cep164	45555	Fxyd6	Fxyd6	-	-	4833428L15Rik	-131851	-	Fxyd6	-	-
chr9	45778083	45788083	chr9	46078083	46088083	30	int_113293	Cep164	45555	Fxyd6	Fxyd6	-	-	4833428L15Rik	-131851	-	Fxyd6	-	-
chr9	45778083	45788083	chr9	46088083	46098083	20	int_113294	Cep164	45555	Fxyd6	Fxyd6	-	-	4833428L15Rik	-131851	-	Fxyd6	-	-
chr9	45788083	45798083	chr9	45958083	45968083	32	int_113295	Cep164	35555	Dscaml1	-	-	-	4833428L15Rik	-141851	1700003G13Rik	Dscaml1	-	-
chr9	45788083	45798083	chr9	45968083	45978083	27	int_113296	Cep164	35555	Dscaml1	-	-	-	4833428L15Rik	-141851	1700003G13Rik	Dscaml1	-	-
chr9	45788083	45798083	chr9	45978083	45988083	28	int_113297	Cep164	35555	Dscaml1	-	-	-	4833428L15Rik	-141851	1700003G13Rik	Dscaml1	-	-
chr9	45788083	45798083	chr9	45988083	45998083	36	int_113298	Cep164	35555	Dscaml1	-	-	-	4833428L15Rik	-141851	1700003G13Rik	Dscaml1	-	-
chr9	45788083	45798083	chr9	45998083	46008083	55	int_113299	Cep164	35555	Dscaml1	-	-	-	4833428L15Rik	-141851	1700003G13Rik	Dscaml1	-	-
chr9	45788083	45798083	chr9	46008083	46018083	35	int_113300	Cep164	35555	Dscaml1	-	-	-	4833428L15Rik	-141851	1700003G13Rik	Dscaml1	-	-
chr9	45788083	45798083	chr9	46018083	46028083	25	int_113301	Cep164	35555	Dscaml1	-	-	-	4833428L15Rik	-151851	-	Dscaml1	-	-
chr9	45788083	45798083	chr9	46028083	46038083	33	int_113302	Cep164	35555	Dscaml1	-	-	-	4833428L15Rik	-151851	-	Dscaml1	-	-
chr9	45788083	45798083	chr9	46038083	46048083	41	int_113303	Cep164	35555	Dscaml1	-	-	-	4833428L15Rik	-151851	-	Dscaml1	-	-
chr9	45788083	45798083	chr9	46048083	46058083	51	int_113304	Cep164	35555	Dscaml1	-	-	-	4833428L15Rik	-151851	-	Dscaml1	-	-
chr9	45788083	45798083	chr9	46058083	46068083	30	int_113305	Cep164	35555	Dscaml1	-	-	-	4833428L15Rik	-151851	-	Dscaml1	-	-
chr9	45788083	45798083	chr9	46068083	46078083	51	int_113306	Cep164	35555	Dscaml1	-	-	-	4833428L15Rik	-161851	-	Fxyd6	-	-
chr9	45788083	45798083	chr9	46078083	46088083	36	int_113307	Cep164	35555	Dscaml1	-	-	-	4833428L15Rik	-161851	-	Fxyd6	-	-
chr9	45788083	45798083	chr9	46088083	46098083	23	int_113308	Cep164	35555	Dscaml1	-	-	-	4833428L15Rik	-161851	-	Fxyd6	-	-
chr9	45798083	45808083	chr9	46028083	46038083	36	int_113309	Cep164	25555	Tmprss4	-	-	-	4833428L15Rik	-161851	-	Fxyd6	-	-
chr9	45798083	45808083	chr9	46038083	46048083	60	int_113310	Cep164	25555	Tmprss4	-	-	-	4833428L15Rik	-171851	Fxyd6	Fxyd6	-	-
chr9	45798083	45808083	chr9	46078083	46088083	32	int_113311	Cep164	25555	Tmprss4	-	-	-	4833428L15Rik	-171851	Fxyd6	Fxyd6	-	-
chr9	45798083	45808083	chr9	46088083	46098083	29	int_113312	Cep164	25555	Tmprss4	-	-	-	4833428L15Rik	-171851	Fxyd6	Fxyd6	-	-
chr9	45798083	45808083	chr9	46128083	46138083	18	int_113313	Cep164	25555	Tmprss4	-	-	-	4833428L15Rik	-171851	Fxyd6	Fxyd6	-	-
chr9	45808083	45818083	chr9	46028083	46038083	42	int_113314	Cep164	15555	-	-	-	-	4833428L15Rik	-181851	Fxyd6	Fxyd6	-	-
chr9	45808083	45818083	chr9	46038083	46048083	53	int_113315	Cep164	15555	-	-	-	-	4833428L15Rik	-181851	Fxyd6	Fxyd6	-	-
chr9	45808083	45818083	chr9	46078083	46088083	41	int_113316	Cep164	15555	-	-	-	-	4833428L15Rik	-181851	Fxyd6	Fxyd6	-	-
chr9	45808083	45818083	chr9	46088083	46098083	24	int_113317	Cep164	15555	-	-	-	-	4833428L15Rik	-181851	Fxyd6	Fxyd6	-	-
chr9	45808083	45818083	chr9	46128083	46138083	16	int_113318	Cep164	15555	-	-	-	-	4833428L15Rik	-181851	Fxyd6	Fxyd6	-	-
chr9	45818083	45828083	chr9	45938083	45948083	30	int_113319	Cep164	5555	-	-	-	-	4833428L15Rik	-191851	-	-	-	-
chr9	45818083	45828083	chr9	45948083	45958083	30	int_113320	Cep164	5555	-	-	-	-	4833428L15Rik	-191851	-	-	-	-
chr9	45818083	45828083	chr9	45958083	45968083	49	int_113321	Cep164	5555	-	-	-	-	4833428L15Rik	-191851	-	-	-	-
chr9	45818083	45828083	chr9	45978083	45988083	47	int_113322	Cep164	5555	-	-	-	-	4833428L15Rik	-191851	-	-	-	-
chr9	45818083	45828083	chr9	45988083	45998083	65	int_113323	Cep164	5555	-	-	-	-	4833428L15Rik	-191851	-	-	-	-
chr9	45818083	45828083	chr9	45998083	46008083	56	int_113324	Cep164	5555	-	-	-	-	4833428L15Rik	-191851	-	-	-	-
chr9	45818083	45828083	chr9	46008083	46018083	38	int_113325	Cep164	5555	-	-	-	-	Cep164	195555	-	Dscaml1	-	-
chr9	45818083	45828083	chr9	46018083	46028083	38	int_113326	Cep164	5555	-	-	-	-	Cep164	195555	-	Dscaml1	-	-
chr9	45818083	45828083	chr9	46028083	46038083	35	int_113327	Cep164	5555	-	-	-	-	Cep164	195555	-	Dscaml1	-	-
chr9	45818083	45828083	chr9	46038083	46048083	47	int_113328	Cep164	5555	-	-	-	-	Cep164	195555	-	Dscaml1	-	-
chr9	45818083	45828083	chr9	46048083	46058083	45	int_113329	Cep164	5555	-	-	-	-	Cep164	195555	-	Dscaml1	-	-
chr9	45818083	45828083	chr9	46058083	46068083	33	int_113330	Cep164	5555	-	-	-	-	Cep164	195555	-	Dscaml1	-	-
chr9	45818083	45828083	chr9	46068083	46078083	29	int_113331	Cep164	5555	-	-	-	-	Cep164	195555	-	Dscaml1	-	-
chr9	45818083	45828083	chr9	46078083	46088083	24	int_113332	Cep164	5555	-	-	-	-	Cep164	195555	-	Dscaml1	-	-
chr9	45818083	45828083	chr9	46088083	46098083	22	int_113333	Cep164	5555	-	-	-	-	Cep164	195555	-	Dscaml1	-	-
chr9	45818083	45828083	chr9	46098083	46108083	15	int_113334	Cep164	5555	-	-	-	-	Cep164	195555	-	Dscaml1	-	-
chr9	45818083	45828083	chr9	46108083	46118083	20	int_113335	Cep164	5555	-	-	-	-	Cep164	195555	-	Dscaml1	-	-
chr9	45828083	45838083	chr9	46028083	46038083	27	int_113336	Cep164	-4445	-	-	-	-	Cep164	195555	-	Dscaml1	-	-
chr9	45828083	45838083	chr9	46038083	46048083	34	int_113337	Cep164	-4445	-	-	-	-	Cep164	195555	-	Dscaml1	-	-
chr9	45828083	45838083	chr9	46078083	46088083	24	int_113338	Cep164	-4445	-	-	-	-	Cep164	195555	-	Dscaml1	-	-
chr9	45838083	45848083	chr9	46078083	46088083	27	int_113339	Bace1	4555	-	-	-	-	Cep164	195555	-	Dscaml1	-	-
chr9	45848083	45858083	chr9	46078083	46088083	19	int_113340	Bace1	14555	-	-	-	-	Cep164	195555	-	Dscaml1	-	-
chr9	45858083	45868083	chr9	46078083	46088083	24	int_113341	Bace1	24555	-	-	-	-	Cep164	195555	-	Dscaml1	-	-
chr9	46148083	46158083	chr9	46618083	46628083	15	int_113342	Apoa1	-75546	Sik3	-	-	-	Cep164	195555	-	Dscaml1	-	-
chr9	46158083	46168083	chr9	46618083	46628083	25	int_113343	Apoa1	-65546	Sik3	-	-	-	Cep164	195555	-	Dscaml1	-	-
chr9	46188083	46198083	chr9	46368083	46378083	33	int_113344	Apoa1	-35546	-	-	-	-	Cep164	195555	-	Dscaml1	-	-
chr9	46188083	46198083	chr9	46408083	46418083	27	int_113345	Apoa1	-35546	-	-	-	-	Cep164	195555	-	Dscaml1	-	-
chr9	46188083	46198083	chr9	46418083	46428083	24	int_113346	Apoa1	-35546	-	-	-	-	Cep164	185555	-	Dscaml1	-	-
chr9	46188083	46198083	chr9	46428083	46438083	23	int_113347	Apoa1	-35546	-	-	-	-	Cep164	185555	-	Dscaml1	-	-
chr9	46188083	46198083	chr9	46438083	46448083	19	int_113348	Apoa1	-35546	-	-	-	-	Cep164	185555	-	Dscaml1	-	-
chr9	46188083	46198083	chr9	46458083	46468083	22	int_113349	Apoa1	-35546	-	-	-	-	Cep164	185555	-	Dscaml1	-	-
chr9	46188083	46198083	chr9	46478083	46488083	17	int_113350	Apoa1	-35546	-	-	-	-	Cep164	185555	-	Dscaml1	-	-
chr9	46188083	46198083	chr9	46488083	46498083	22	int_113351	Apoa1	-35546	-	-	-	-	Cep164	185555	-	Dscaml1	-	-
chr9	46188083	46198083	chr9	46508083	46518083	16	int_113352	Apoa1	-35546	-	-	-	-	Cep164	185555	-	Dscaml1	-	-
chr9	46188083	46198083	chr9	46518083	46528083	22	int_113353	Apoa1	-35546	-	-	-	-	Cep164	185555	-	Dscaml1	-	-
chr9	46188083	46198083	chr9	46528083	46538083	17	int_113354	Apoa1	-35546	-	-	-	-	Cep164	185555	-	Dscaml1	-	-
chr9	46188083	46198083	chr9	46548083	46558083	26	int_113355	Apoa1	-35546	-	-	-	-	Cep164	185555	-	Dscaml1	-	-
chr9	46188083	46198083	chr9	46588083	46598083	17	int_113356	Apoa1	-35546	-	-	-	-	Cep164	185555	-	Dscaml1	-	-
chr9	46188083	46198083	chr9	46618083	46628083	29	int_113357	Apoa1	-35546	-	-	-	-	Cep164	185555	-	Dscaml1	-	-
chr9	46198083	46208083	chr9	46378083	46388083	22	int_113358	Apoa1	-25546	Apoc3	Apoa1	-	-	Cep164	185555	-	Dscaml1	-	-
chr9	46198083	46208083	chr9	46408083	46418083	21	int_113359	Apoa1	-25546	Apoc3	Apoa1	-	-	Cep164	185555	-	Dscaml1	-	-
chr9	46198083	46208083	chr9	46448083	46458083	18	int_113360	Apoa1	-25546	Apoc3	Apoa1	-	-	Cep164	185555	-	Dscaml1	-	-
chr9	46198083	46208083	chr9	46478083	46488083	21	int_113361	Apoa1	-25546	Apoc3	Apoa1	-	-	Cep164	185555	-	Dscaml1	-	-
chr9	46198083	46208083	chr9	46508083	46518083	12	int_113362	Apoa1	-25546	Apoc3	Apoa1	-	-	Cep164	185555	-	Dscaml1	-	-
chr9	46198083	46208083	chr9	46518083	46528083	24	int_113363	Apoa1	-25546	Apoc3	Apoa1	-	-	Cep164	175555	Dscaml1	Dscaml1	-	-
chr9	46198083	46208083	chr9	46528083	46538083	19	int_113364	Apoa1	-25546	Apoc3	Apoa1	-	-	Cep164	175555	Dscaml1	Dscaml1	-	-
chr9	46198083	46208083	chr9	46538083	46548083	30	int_113365	Apoa1	-25546	Apoc3	Apoa1	-	-	Cep164	175555	Dscaml1	Dscaml1	-	-
chr9	46198083	46208083	chr9	46548083	46558083	25	int_113366	Apoa1	-25546	Apoc3	Apoa1	-	-	Cep164	175555	Dscaml1	Dscaml1	-	-
chr9	46198083	46208083	chr9	46588083	46598083	20	int_113367	Apoa1	-25546	Apoc3	Apoa1	-	-	Cep164	175555	Dscaml1	Dscaml1	-	-
chr9	46198083	46208083	chr9	46608083	46618083	14	int_113368	Apoa1	-25546	Apoc3	Apoa1	-	-	Cep164	175555	Dscaml1	Dscaml1	-	-
chr9	46198083	46208083	chr9	46618083	46628083	15	int_113369	Apoa1	-25546	Apoc3	Apoa1	-	-	Cep164	175555	Dscaml1	Dscaml1	-	-
chr9	46208083	46218083	chr9	46508083	46518083	14	int_113370	Apoa1	-15546	Apoa5	Apoa5	-	-	Cep164	175555	Dscaml1	Dscaml1	-	-
chr9	46208083	46218083	chr9	46618083	46628083	19	int_113371	Apoa1	-15546	Apoa5	Apoa5	-	-	Cep164	175555	Dscaml1	Dscaml1	-	-
chr9	46238083	46248083	chr9	46508083	46518083	24	int_113372	Apoa4	2240	-	-	-	-	Cep164	175555	Dscaml1	Dscaml1	-	-
chr9	46248083	46258083	chr9	46498083	46508083	20	int_113373	Apoa4	12240	Sik3	-	-	-	Cep164	175555	Dscaml1	Dscaml1	-	-
chr9	46248083	46258083	chr9	47158083	47168083	13	int_113374	Apoa4	12240	Sik3	-	-	-	Cep164	165555	-	Dscaml1	-	-
chr9	46528083	46538083	chr9	47248083	47258083	12	int_113375	4931429L15Rik	-213097	-	-	-	-	Cep164	165555	-	Dscaml1	-	-
chr9	46528083	46538083	chr9	47338083	47348083	22	int_113376	4931429L15Rik	-213097	-	-	-	-	Cep164	165555	-	Dscaml1	-	-
chr9	46538083	46548083	chr9	47248083	47258083	13	int_113377	4931429L15Rik	-223097	-	-	-	-	Cep164	155555	Dscaml1	Dscaml1	-	-
chr9	46538083	46548083	chr9	47328083	47338083	16	int_113378	4931429L15Rik	-223097	-	-	-	-	Cep164	155555	Dscaml1	Dscaml1	-	-
chr9	46538083	46548083	chr9	47338083	47348083	24	int_113379	4931429L15Rik	-223097	-	-	-	-	Cep164	155555	Dscaml1	Dscaml1	-	-
chr9	46548083	46558083	chr9	47168083	47178083	17	int_113380	4931429L15Rik	-233097	-	-	-	-	Cep164	145555	Fxyd6	Fxyd6	-	-
chr9	46548083	46558083	chr9	47338083	47348083	16	int_113381	4931429L15Rik	-233097	-	-	-	-	Cep164	135555	Dscaml1	Fxyd6	-	-
chr9	46558083	46568083	chr9	47338083	47348083	20	int_113382	4931429L15Rik	-243097	-	-	-	-	Cep164	125555	Fxyd6	-	-	-
chr9	46568083	46578083	chr9	47338083	47348083	12	int_113383	4931429L15Rik	-253097	-	-	-	-	Cep164	125555	Fxyd6	-	-	-
chr9	46578083	46588083	chr9	47168083	47178083	14	int_113384	4931429L15Rik	-263097	-	-	-	-	Cep164	115555	-	-	-	-
chr9	46588083	46598083	chr9	47168083	47178083	17	int_113385	4931429L15Rik	-273097	-	-	-	-	Cep164	105555	-	-	-	-
chr9	46588083	46598083	chr9	47338083	47348083	16	int_113386	4931429L15Rik	-273097	-	-	-	-	Cep164	95555	-	Dscaml1	-	-
chr9	46598083	46608083	chr9	47338083	47348083	12	int_113387	4931429L15Rik	-283097	-	-	-	-	Cep164	65555	-	-	-	-
chr9	46618083	46628083	chr9	46928083	46938083	24	int_113388	2900052N01Rik	-290519	-	-	hs1786|NEG|-	-	Cep164	65555	-	-	-	-
chr9	46618083	46628083	chr9	47188083	47198083	16	int_113389	2900052N01Rik	-290519	-	-	hs1786|NEG|-	-	Mir7087	-3493	-	-	-	-
chr9	46618083	46628083	chr9	47218083	47228083	15	int_113390	2900052N01Rik	-290519	-	-	hs1786|NEG|-	-	Sidt2	2166	-	-	-	-
chr9	46618083	46628083	chr9	47338083	47348083	22	int_113391	2900052N01Rik	-290519	-	-	hs1786|NEG|-	-	Sidt2	-7834	Sidt2	-	-	-
chr9	46618083	46628083	chr9	47508083	47518083	16	int_113392	2900052N01Rik	-290519	-	-	hs1786|NEG|-	-	Sidt2	-7834	Sidt2	-	-	-
chr9	46628083	46638083	chr9	47338083	47348083	16	int_113393	2900052N01Rik	-280519	-	Cadm1	-	-	Pafah1b2	11788	-	-	-	-
chr9	46668083	46678083	chr9	47338083	47348083	20	int_113394	2900052N01Rik	-240519	-	-	-	-	Pafah1b2	1788	-	-	-	-
chr9	46688083	46698083	chr9	47338083	47348083	14	int_113395	2900052N01Rik	-220519	-	-	-	-	Pafah1b2	1788	-	-	-	-
chr9	46698083	46708083	chr9	47168083	47178083	17	int_113396	2900052N01Rik	-210519	Cadm1	-	-	-	Pafah1b2	-8212	-	-	-	-
chr9	46698083	46708083	chr9	47338083	47348083	21	int_113397	2900052N01Rik	-210519	Cadm1	-	-	-	Pafah1b2	-8212	-	-	-	-
chr9	46708083	46718083	chr9	47168083	47178083	15	int_113398	2900052N01Rik	-200519	-	-	-	-	Sik3	-9736	-	-	-	-
chr9	46718083	46728083	chr9	47338083	47348083	28	int_113399	2900052N01Rik	-190519	Cadm1	-	-	-	Sik3	-9736	-	-	-	-
chr9	46858083	46868083	chr9	47338083	47348083	21	int_113400	2900052N01Rik	-50519	-	-	-	-	Sik3	264	-	Apoa5	-	-
chr9	46868083	46878083	chr9	47338083	47348083	15	int_113401	2900052N01Rik	-40519	Cadm1	Cadm1	-	-	Sik3	264	-	Apoa5	-	-
chr9	46878083	46888083	chr9	47338083	47348083	23	int_113402	2900052N01Rik	-30519	-	-	-	-	Sik3	10264	-	-	-	-
chr9	46918083	46928083	chr9	47338083	47348083	15	int_113403	2900052N01Rik	9481	-	-	-	-	Sik3	10264	-	-	-	-
chr9	46928083	46938083	chr9	47328083	47338083	13	int_113404	2900052N01Rik	19481	-	-	-	-	Sik3	20264	Sik3	-	-	-
chr9	46928083	46938083	chr9	47338083	47348083	23	int_113405	2900052N01Rik	19481	-	-	-	-	Sik3	20264	Sik3	-	-	-
chr9	46958083	46968083	chr9	47338083	47348083	27	int_113406	Gm4791	-35657	-	-	-	-	Sik3	20264	Sik3	-	-	-
chr9	47078083	47088083	chr9	47338083	47348083	34	int_113407	Gm4791	84343	-	-	-	-	Sik3	20264	Sik3	-	-	-
chr9	47088083	47098083	chr9	47338083	47348083	34	int_113408	Gm4791	94343	-	-	-	-	Sik3	20264	Sik3	-	-	-
chr9	47098083	47108083	chr9	47338083	47348083	30	int_113409	Gm4791	104343	-	-	-	-	Sik3	20264	Sik3	-	-	-
chr9	47168083	47178083	chr9	47318083	47328083	36	int_113410	Gm4791	174343	-	-	-	-	Sik3	20264	Sik3	-	-	-
chr9	47168083	47178083	chr9	47328083	47338083	25	int_113411	Gm4791	174343	-	-	-	-	Sik3	20264	Sik3	-	-	-
chr9	47168083	47178083	chr9	47338083	47348083	47	int_113412	Gm4791	174343	-	-	-	-	Sik3	20264	Sik3	-	-	-
chr9	47168083	47178083	chr9	47348083	47358083	27	int_113413	Gm4791	174343	-	-	-	-	Sik3	30264	-	-	-	-
chr9	47168083	47178083	chr9	47488083	47498083	21	int_113414	Gm4791	174343	-	-	-	-	Sik3	30264	-	-	-	-
chr9	47168083	47178083	chr9	47498083	47508083	17	int_113415	Gm4791	174343	-	-	-	-	Sik3	30264	-	-	-	-
chr9	47168083	47178083	chr9	47508083	47518083	18	int_113416	Gm4791	174343	-	-	-	-	Sik3	30264	-	-	-	-
chr9	47318083	47328083	chr9	48068083	48078083	15	int_113417	Cadm1	-207268	Nxpe2	-	-	-	Sik3	30264	-	-	-	-
chr9	47328083	47338083	chr9	47508083	47518083	29	int_113418	Cadm1	-197268	-	-	-	-	Sik3	30264	-	-	-	-
chr9	47338083	47348083	chr9	47488083	47498083	46	int_113419	Cadm1	-187268	-	-	-	-	Sik3	30264	-	-	-	-
chr9	47338083	47348083	chr9	47498083	47508083	52	int_113420	Cadm1	-187268	-	-	-	-	Sik3	30264	-	-	-	-
chr9	47338083	47348083	chr9	47508083	47518083	75	int_113421	Cadm1	-187268	-	-	-	-	Sik3	30264	-	-	-	-
chr9	47338083	47348083	chr9	48058083	48068083	25	int_113422	Cadm1	-187268	-	-	-	-	Sik3	40264	-	-	-	-
chr9	47338083	47348083	chr9	48068083	48078083	17	int_113423	Cadm1	-187268	-	-	-	-	Sik3	40264	-	-	-	-
chr9	47348083	47358083	chr9	48068083	48078083	13	int_113424	Cadm1	-177268	-	-	-	-	Sik3	40264	-	-	-	-
chr9	47508083	47518083	chr9	47968083	47978083	12	int_113425	Cadm1	-17268	-	-	-	-	Sik3	50264	Apoa4	-	-	-
chr9	47508083	47518083	chr9	48068083	48078083	18	int_113426	Cadm1	-17268	-	-	-	-	Sik3	50264	Apoa4	-	-	-
chr9	47518083	47528083	chr9	47968083	47978083	13	int_113427	Cadm1	-7268	-	-	-	-	Sik3	50264	Apoa4	-	-	-
chr9	47518083	47528083	chr9	48068083	48078083	15	int_113428	Cadm1	-7268	-	-	-	-	Sik3	60264	Apoa4	-	-	-
chr9	47528083	47538083	chr9	47968083	47978083	12	int_113429	Cadm1	2732	-	Cadm1	-	-	Sik3	60264	Apoa4	-	-	-
chr9	47528083	47538083	chr9	48068083	48078083	18	int_113430	Cadm1	2732	-	Cadm1	-	-	Sik3	60264	Apoa4	-	-	-
chr9	47538083	47548083	chr9	48068083	48078083	23	int_113431	Cadm1	12732	Cadm1	Cadm1	-	-	Sik3	70264	Apoa5	Apoa5	-	-
chr9	47548083	47558083	chr9	48068083	48078083	18	int_113432	Cadm1	22732	Cadm1	Cadm1	-	-	Sik3	70264	Apoa5	Apoa5	-	-
chr9	47568083	47578083	chr9	48068083	48078083	15	int_113433	Cadm1	42732	-	Cadm1	-	-	Sik3	70264	Apoa5	Apoa5	-	-
chr9	47628083	47638083	chr9	48068083	48078083	16	int_113434	Cadm1	102732	Nxpe4	Cadm1	-	-	Sik3	70264	Apoa5	Apoa5	-	-
chr9	47638083	47648083	chr9	48068083	48078083	14	int_113435	Cadm1	112732	-	-	-	-	Sik3	70264	Apoa5	Apoa5	-	-
chr9	48068083	48078083	chr9	48338105	48348105	20	int_113436	Gm10677	-254875	-	-	-	-	Sik3	70264	Apoa5	Apoa5	-	-
chr9	48068083	48078083	chr9	48348105	48358105	21	int_113437	Gm10677	-254875	-	-	-	-	Sik3	70264	Apoa5	Apoa5	-	-
chr9	48068083	48078083	chr9	48358105	48368105	25	int_113438	Gm10677	-254875	-	-	-	-	Sik3	70264	Apoa5	Apoa5	-	-
chr9	48068083	48078083	chr9	48368105	48378105	36	int_113439	Gm10677	-254875	-	-	-	-	Sik3	70264	Apoa5	Apoa5	-	-
chr9	48068083	48078083	chr9	48378105	48388105	21	int_113440	Gm10677	-254875	-	-	-	-	Sik3	70264	Apoa5	Apoa5	-	-
chr9	48068083	48078083	chr9	48388105	48398105	26	int_113441	Gm10677	-254875	-	-	-	-	Sik3	70264	Apoa5	Apoa5	-	-
chr9	48068083	48078083	chr9	48398105	48408105	30	int_113442	Gm10677	-254875	-	-	-	-	Sik3	80264	Apoa5	Apoa5	-	-
chr9	48068083	48078083	chr9	48408105	48418105	17	int_113443	Gm10677	-254875	-	-	-	-	Sik3	80264	Apoa5	Apoa5	-	-
chr9	48068083	48078083	chr9	48418105	48428105	36	int_113444	Gm10677	-254875	-	-	-	-	Sik3	80264	Apoa5	Apoa5	-	-
chr9	48068083	48078083	chr9	48428105	48438105	16	int_113445	Gm10677	-254875	-	-	-	-	Sik3	80264	Apoa5	Apoa5	-	-
chr9	48278105	48288105	chr9	48348105	48358105	43	int_113446	Nxpe2	57793	-	-	-	-	Sik3	80264	Apoa5	Apoa5	-	-
chr9	48278105	48288105	chr9	48358105	48368105	42	int_113447	Nxpe2	57793	-	-	-	-	Sik3	80264	Apoa5	Apoa5	-	-
chr9	48278105	48288105	chr9	48368105	48378105	46	int_113448	Nxpe2	57793	-	-	-	-	Sik3	90264	-	-	-	-
chr9	48278105	48288105	chr9	48388105	48398105	25	int_113449	Nxpe2	57793	-	-	-	-	Sik3	100264	-	-	-	-
chr9	48278105	48288105	chr9	48398105	48408105	40	int_113450	Nxpe2	57793	-	-	-	-	Apoa1	-95546	Apoa4	-	-	-
chr9	48398105	48408105	chr9	48698105	48708105	27	int_113451	Nxpe4	41065	-	-	-	-	Apoa1	-95546	Apoa4	-	-	-
chr9	48418105	48428105	chr9	48698105	48708105	28	int_113452	Gm8884	-31238	-	-	-	-	4931429L15Rik	-53097	-	-	-	-
chr9	48418105	48428105	chr9	48858105	48868105	16	int_113453	Gm8884	-31238	-	-	-	-	4931429L15Rik	-63097	Nxpe2	Nxpe2	hs1632|POS|midbrain(mesencephalon);	-
chr9	48428105	48438105	chr9	48698105	48708105	38	int_113454	Gm8884	-21238	-	-	-	-	4931429L15Rik	-93097	-	-	-	-
chr9	48428105	48438105	chr9	48788105	48798105	15	int_113455	Gm8884	-21238	-	-	-	-	4931429L15Rik	-93097	-	-	-	-
chr9	48428105	48438105	chr9	48858105	48868105	15	int_113456	Gm8884	-21238	-	-	-	-	4931429L15Rik	-103097	-	-	-	-
chr9	48438105	48448105	chr9	48698105	48708105	56	int_113457	Gm8884	-11238	-	-	-	-	4931429L15Rik	-113097	-	-	-	-
chr9	48438105	48448105	chr9	48788105	48798105	26	int_113458	Gm8884	-11238	-	-	-	-	4931429L15Rik	-123097	-	-	-	-
chr9	48438105	48448105	chr9	48858105	48868105	23	int_113459	Gm8884	-11238	-	-	-	-	4931429L15Rik	-133097	-	-	-	-
chr9	48438105	48448105	chr9	49288105	49298105	13	int_113460	Gm8884	-11238	-	-	-	-	4931429L15Rik	-143097	-	-	-	-
chr9	48448105	48458105	chr9	48628105	48638105	32	int_113461	Gm8884	-1238	-	-	-	-	4931429L15Rik	-163097	-	-	-	-
chr9	48448105	48458105	chr9	48638105	48648105	52	int_113462	Gm8884	-1238	-	-	-	-	4931429L15Rik	-163097	-	-	-	-
chr9	48448105	48458105	chr9	48648105	48658105	57	int_113463	Gm8884	-1238	-	-	-	-	4931429L15Rik	-173097	-	-	-	-
chr9	48448105	48458105	chr9	48658105	48668105	92	int_113464	Gm8884	-1238	-	-	-	-	4931429L15Rik	-183097	-	Cadm1	-	-
chr9	48448105	48458105	chr9	48668105	48678105	114	int_113465	Gm8884	-1238	-	-	-	-	4931429L15Rik	-193097	Cadm1	Cadm1	-	-
chr9	48448105	48458105	chr9	48678105	48688105	49	int_113466	Gm8884	-1238	-	-	-	-	4931429L15Rik	-193097	Cadm1	Cadm1	-	-
chr9	48448105	48458105	chr9	48688105	48698105	75	int_113467	Gm8884	-1238	-	-	-	-	4931429L15Rik	-193097	Cadm1	Cadm1	-	-
chr9	48448105	48458105	chr9	48698105	48708105	142	int_113468	Gm8884	-1238	-	-	-	-	4931429L15Rik	-193097	Cadm1	Cadm1	-	-
chr9	48448105	48458105	chr9	48708105	48718105	52	int_113469	Gm8884	-1238	-	-	-	-	4931429L15Rik	-203097	-	-	-	-
chr9	48448105	48458105	chr9	48718105	48728105	53	int_113470	Gm8884	-1238	-	-	-	-	4931429L15Rik	-203097	-	-	-	-
chr9	48448105	48458105	chr9	48728105	48738105	34	int_113471	Gm8884	-1238	-	-	-	-	4931429L15Rik	-213097	-	-	-	-
chr9	48448105	48458105	chr9	48738105	48748105	31	int_113472	Gm8884	-1238	-	-	-	-	4931429L15Rik	-213097	-	-	-	-
chr9	48448105	48458105	chr9	48748105	48758105	34	int_113473	Gm8884	-1238	-	-	-	-	4931429L15Rik	-223097	-	-	-	-
chr9	48448105	48458105	chr9	48758105	48768105	22	int_113474	Gm8884	-1238	-	-	-	-	4931429L15Rik	-233097	-	-	-	-
chr9	48448105	48458105	chr9	48768105	48778105	62	int_113475	Gm8884	-1238	-	-	-	-	4931429L15Rik	-233097	-	-	-	-
chr9	48448105	48458105	chr9	48778105	48788105	76	int_113476	Gm8884	-1238	-	-	-	-	4931429L15Rik	-273097	-	-	-	-
chr9	48448105	48458105	chr9	48788105	48798105	42	int_113477	Gm8884	-1238	-	-	-	-	4931429L15Rik	-273097	-	-	-	-
chr9	48448105	48458105	chr9	48798105	48808105	26	int_113478	Gm8884	-1238	-	-	-	-	4931429L15Rik	-293097	-	-	-	-
chr9	48448105	48458105	chr9	48808105	48818105	14	int_113479	Gm8884	-1238	-	-	-	-	2900052N01Rik	-290519	-	-	hs1786|NEG|-	-
chr9	48448105	48458105	chr9	48818105	48828105	15	int_113480	Gm8884	-1238	-	-	-	-	2900052N01Rik	-290519	-	-	hs1786|NEG|-	-
chr9	48448105	48458105	chr9	48828105	48838105	17	int_113481	Gm8884	-1238	-	-	-	-	2900052N01Rik	-290519	-	-	hs1786|NEG|-	-
chr9	48448105	48458105	chr9	48838105	48848105	18	int_113482	Gm8884	-1238	-	-	-	-	2900052N01Rik	-290519	-	-	hs1786|NEG|-	-
chr9	48448105	48458105	chr9	48848105	48858105	41	int_113483	Gm8884	-1238	-	-	-	-	2900052N01Rik	-290519	-	-	hs1786|NEG|-	-
chr9	48448105	48458105	chr9	48858105	48868105	41	int_113484	Gm8884	-1238	-	-	-	-	2900052N01Rik	19481	-	-	-	-
chr9	48448105	48458105	chr9	48878105	48888105	19	int_113485	Gm8884	-1238	-	-	-	-	Gm4791	164343	-	-	-	-
chr9	48448105	48458105	chr9	48888105	48898105	18	int_113486	Gm8884	-1238	-	-	-	-	Gm4791	174343	-	-	-	-
chr9	48448105	48458105	chr9	49278105	49288105	21	int_113487	Gm8884	-1238	-	-	-	-	Gm4791	174343	-	-	-	-
chr9	48448105	48458105	chr9	49288105	49298105	14	int_113488	Gm8884	-1238	-	-	-	-	Gm4791	174343	-	-	-	-
chr9	48458105	48468105	chr9	48638105	48648105	67	int_113489	Gm8884	8762	-	-	-	-	Gm4791	174343	-	-	-	-
chr9	48458105	48468105	chr9	48698105	48708105	81	int_113490	Gm8884	8762	-	-	-	-	Gm4791	174343	-	-	-	-
chr9	48458105	48468105	chr9	48788105	48798105	25	int_113491	Gm8884	8762	-	-	-	-	Gm4791	194343	-	-	-	-
chr9	48458105	48468105	chr9	48858105	48868105	19	int_113492	Gm8884	8762	-	-	-	-	Gm4791	224343	-	-	-	-
chr9	48468105	48478105	chr9	48638105	48648105	82	int_113493	Rexo2	7506	-	Rexo2	-	-	Gm4791	254343	Gm5617	Rbm7	-	-
chr9	48468105	48478105	chr9	48698105	48708105	64	int_113494	Rexo2	7506	-	Rexo2	-	-	Gm4791	254343	Gm5617	Rbm7	-	-
chr9	48468105	48478105	chr9	48788105	48798105	29	int_113495	Rexo2	7506	-	Rexo2	-	-	Cadm1	-207268	Nxpe2	-	-	-
chr9	48468105	48478105	chr9	48858105	48868105	22	int_113496	Rexo2	7506	-	Rexo2	-	-	Cadm1	-197268	-	-	-	-
chr9	48478105	48488105	chr9	48638105	48648105	39	int_113497	Rexo2	-2494	-	-	-	-	Cadm1	-197268	-	-	-	-
chr9	48478105	48488105	chr9	48698105	48708105	26	int_113498	Rexo2	-2494	-	-	-	-	Cadm1	-197268	-	-	-	-
chr9	48478105	48488105	chr9	48788105	48798105	23	int_113499	Rexo2	-2494	-	-	-	-	Cadm1	-187268	-	-	-	-
chr9	48488105	48498105	chr9	48638105	48648105	54	int_113500	Rbm7	2225	-	-	-	-	Cadm1	-187268	-	-	-	-
chr9	48488105	48498105	chr9	48698105	48708105	21	int_113501	Rbm7	2225	-	-	-	-	Cadm1	-187268	-	-	-	-
chr9	48498105	48508105	chr9	48638105	48648105	92	int_113502	Gm5617	7763	-	-	-	-	Cadm1	-187268	-	-	-	-
chr9	48498105	48508105	chr9	48698105	48708105	41	int_113503	Gm5617	7763	-	-	-	-	Cadm1	-187268	-	-	-	-
chr9	48508105	48518105	chr9	48698105	48708105	29	int_113504	Gm5617	17763	-	-	-	-	Cadm1	-187268	-	-	-	-
chr9	48518105	48528105	chr9	48638105	48648105	61	int_113505	Gm5617	27763	-	-	-	-	Cadm1	-187268	-	-	-	-
chr9	48518105	48528105	chr9	48698105	48708105	27	int_113506	Gm5617	27763	-	-	-	-	Cadm1	-187268	-	-	-	-
chr9	48528105	48538105	chr9	48698105	48708105	29	int_113507	Gm5617	37763	-	-	-	-	Cadm1	-187268	-	-	-	-
chr9	48538105	48548105	chr9	48638105	48648105	53	int_113508	Gm5617	47763	-	-	-	-	Cadm1	-187268	-	-	-	-
chr9	48548105	48558105	chr9	48638105	48648105	86	int_113509	Nnmt	51972	-	-	-	-	Cadm1	-187268	-	-	-	-
chr9	48698105	48708105	chr9	48768105	48778105	74	int_113510	Nnmt	-98028	Zw10	-	-	-	Cadm1	-187268	-	-	-	-
chr9	48698105	48708105	chr9	48778105	48788105	67	int_113511	Nnmt	-98028	Zw10	-	-	-	Cadm1	-187268	-	-	-	-
chr9	48818105	48828105	chr9	49288105	49298105	14	int_113512	Zbtb16	12840	Zw10	Zw10	-	-	Cadm1	-187268	-	-	-	-
chr9	48828105	48838105	chr9	49288105	49298105	13	int_113513	Zbtb16	2840	-	-	-	-	Cadm1	-187268	-	-	-	-
chr9	48838105	48848105	chr9	49288105	49298105	19	int_113514	Zbtb16	-7160	-	-	-	-	Cadm1	-187268	-	-	-	-
chr9	48848105	48858105	chr9	49288105	49298105	31	int_113515	Zbtb16	-17160	-	-	-	-	Cadm1	-187268	-	-	-	-
chr9	48858105	48868105	chr9	49258105	49268105	16	int_113516	Zbtb16	-27160	-	Tmprss5	-	-	Cadm1	-187268	-	-	-	-
chr9	48858105	48868105	chr9	49268105	49278105	26	int_113517	Zbtb16	-27160	-	Tmprss5	-	-	Cadm1	-187268	-	-	-	-
chr9	48858105	48868105	chr9	49278105	49288105	25	int_113518	Zbtb16	-27160	-	Tmprss5	-	-	Cadm1	-187268	-	-	-	-
chr9	48858105	48868105	chr9	49288105	49298105	46	int_113519	Zbtb16	-27160	-	Tmprss5	-	-	Cadm1	-187268	-	-	-	-
chr9	48858105	48868105	chr9	49298105	49308105	28	int_113520	Zbtb16	-27160	-	Tmprss5	-	-	Cadm1	-187268	-	-	-	-
chr9	48868105	48878105	chr9	49288105	49298105	67	int_113521	Zbtb16	-37160	-	-	-	-	Cadm1	-187268	-	-	-	-
chr9	48878105	48888105	chr9	49288105	49298105	78	int_113522	Htr3a	27994	-	-	-	-	Cadm1	-177268	-	-	-	-
chr9	48878105	48888105	chr9	49598105	49608105	15	int_113523	Htr3a	27994	-	-	-	-	Cadm1	-37268	-	-	-	-
chr9	48888105	48898105	chr9	49288105	49298105	93	int_113524	Htr3a	17994	-	-	-	-	Cadm1	-37268	-	-	-	-
chr9	48888105	48898105	chr9	49598105	49608105	15	int_113525	Htr3a	17994	-	-	-	-	Cadm1	-27268	-	Cadm1	-	-
chr9	48898105	48908105	chr9	49288105	49298105	45	int_113526	Htr3a	7994	-	-	-	-	Cadm1	-27268	-	Cadm1	-	-
chr9	48908105	48918105	chr9	49288105	49298105	48	int_113527	Htr3a	-2006	-	-	-	-	Cadm1	-17268	-	-	-	-
chr9	48918105	48928105	chr9	49288105	49298105	21	int_113528	Htr3a	-12006	-	-	-	-	Cadm1	-17268	-	-	-	-
chr9	48928105	48938105	chr9	49288105	49298105	28	int_113529	Htr3a	-22006	-	-	-	-	Cadm1	-17268	-	-	-	-
chr9	48938105	48948105	chr9	49288105	49298105	12	int_113530	Htr3b	21885	-	-	-	-	Cadm1	-17268	-	-	-	-
chr9	48958105	48968105	chr9	49288105	49298105	29	int_113531	Htr3b	1885	-	-	-	-	Gm10677	-154875	-	-	-	-
chr9	48968105	48978105	chr9	49288105	49298105	18	int_113532	Htr3b	-8115	-	-	-	-	Gm10677	-154875	-	-	-	-
chr9	48978105	48988105	chr9	49288105	49298105	22	int_113533	Usp28	-2279	-	Usp28	-	-	Gm10677	-154875	-	-	-	-
chr9	48998105	49008105	chr9	49288105	49298105	20	int_113534	Usp28	17721	Usp28	Usp28	-	-	Gm10677	-244875	Cadm1	Cadm1	-	-
chr9	49008105	49018105	chr9	49288105	49298105	24	int_113535	Usp28	27721	-	-	-	-	Gm10677	-254875	-	-	-	-
chr9	49028105	49038105	chr9	49288105	49298105	28	int_113536	Zw10	-22475	-	-	-	-	Gm10677	-254875	-	-	-	-
chr9	49038105	49048105	chr9	49288105	49298105	26	int_113537	Zw10	-12475	-	-	-	-	Gm10677	-254875	-	-	-	-
chr9	49048105	49058105	chr9	49288105	49298105	47	int_113538	Zw10	-2475	-	-	-	-	Gm10677	-254875	-	-	-	-
chr9	49058105	49068105	chr9	49288105	49298105	26	int_113539	Zw10	7525	-	-	-	-	Gm10677	-254875	-	-	-	-
chr9	49068105	49078105	chr9	49288105	49298105	36	int_113540	Zw10	17525	-	-	-	-	Gm10677	-254875	-	-	-	-
chr9	49078105	49088105	chr9	49288105	49298105	23	int_113541	Tmprss5	-19673	-	-	-	-	Gm10677	-254875	-	-	-	-
chr9	49088105	49098105	chr9	49288105	49298105	23	int_113542	Tmprss5	-9673	-	-	-	-	Gm10677	-254875	-	-	-	-
chr9	49288105	49298105	chr9	49948105	49958105	12	int_113543	Gm4894	42575	-	-	-	-	Gm10677	-254875	-	-	-	-
chr9	49288105	49298105	chr9	49958105	49968105	14	int_113544	Gm4894	42575	-	-	-	-	Gm10677	-254875	-	-	-	-
chr9	49288105	49298105	chr9	49968105	49978105	12	int_113545	Gm4894	42575	-	-	-	-	Gm10677	-254875	-	-	-	-
chr9	49288105	49298105	chr9	49978105	49988105	16	int_113546	Gm4894	42575	-	-	-	-	Nxpe2	-2207	-	Nxpe4	-	-
chr9	49288105	49298105	chr9	49988105	49998105	18	int_113547	Gm4894	42575	-	-	-	-	Nxpe4	-8935	Nxpe2	Nxpe2	-	-
chr9	49288105	49298105	chr9	49998105	50008105	12	int_113548	Gm4894	42575	-	-	-	-	Nxpe4	-8935	Nxpe2	Nxpe2	-	-
chr9	49288105	49298105	chr9	50108105	50118105	13	int_113549	Gm4894	42575	-	-	-	-	Nxpe4	1065	-	Nxpe2	-	-
chr9	49288105	49298105	chr9	50128105	50138105	17	int_113550	Gm4894	42575	-	-	-	-	Nxpe4	1065	-	Nxpe2	-	-
chr9	49288105	49298105	chr9	50228105	50238105	19	int_113551	Gm4894	42575	-	-	-	-	Nxpe4	11065	Nxpe2	-	-	-
chr9	49288105	49298105	chr9	50238105	50248105	21	int_113552	Gm4894	42575	-	-	-	-	Nxpe4	11065	Nxpe2	-	-	-
chr9	49288105	49298105	chr9	50248105	50258105	17	int_113553	Gm4894	42575	-	-	-	-	Nxpe4	21065	-	-	-	-
chr9	49288105	49298105	chr9	50258105	50268105	23	int_113554	Gm4894	42575	-	-	-	-	Nxpe4	31065	-	-	-	-
chr9	49288105	49298105	chr9	50268105	50278105	16	int_113555	Gm4894	42575	-	-	-	-	Nxpe4	31065	-	-	-	-
chr9	49298105	49308105	chr9	49598105	49608105	36	int_113556	Drd2	-37556	-	-	-	-	Nxpe4	41065	-	-	-	-
chr9	49298105	49308105	chr9	50238105	50248105	56	int_113557	Drd2	-37556	-	-	-	-	Nxpe4	41065	-	-	-	-
chr9	49298105	49308105	chr9	50258105	50268105	37	int_113558	Drd2	-37556	-	-	-	-	Gm8884	-41238	-	-	-	-
chr9	49298105	49308105	chr9	50268105	50278105	18	int_113559	Drd2	-37556	-	-	-	-	Gm8884	-31238	-	-	-	-
chr9	49308105	49318105	chr9	49678105	49688105	13	int_113560	Drd2	-27556	-	-	-	-	Gm8884	-21238	-	-	-	-
chr9	49308105	49318105	chr9	50238105	50248105	14	int_113561	Drd2	-27556	-	-	-	-	Nnmt	-28028	-	-	-	-
chr9	49308105	49318105	chr9	50258105	50268105	16	int_113562	Drd2	-27556	-	-	-	-	Nnmt	-38028	Zbtb16	Zbtb16	-	-
chr9	49318105	49328105	chr9	49598105	49608105	35	int_113563	Drd2	-17556	-	-	-	-	Nnmt	-38028	Zbtb16	Zbtb16	-	-
chr9	49318105	49328105	chr9	49678105	49688105	18	int_113564	Drd2	-17556	-	-	-	-	Nnmt	-38028	Zbtb16	Zbtb16	-	-
chr9	49318105	49328105	chr9	50238105	50248105	35	int_113565	Drd2	-17556	-	-	-	-	Nnmt	-38028	Zbtb16	Zbtb16	-	-
chr9	49328105	49338105	chr9	49598105	49608105	29	int_113566	Drd2	-7556	-	-	-	-	Nnmt	-38028	Zbtb16	Zbtb16	-	-
chr9	49328105	49338105	chr9	50238105	50248105	19	int_113567	Drd2	-7556	-	-	-	-	Nnmt	-38028	Zbtb16	Zbtb16	-	-
chr9	49328105	49338105	chr9	50258105	50268105	12	int_113568	Drd2	-7556	-	-	-	-	Nnmt	-38028	Zbtb16	Zbtb16	-	-
chr9	49338105	49348105	chr9	49598105	49608105	22	int_113569	Drd2	2444	-	-	-	-	Nnmt	-38028	Zbtb16	Zbtb16	-	-
chr9	49338105	49348105	chr9	49678105	49688105	14	int_113570	Drd2	2444	-	-	-	-	Nnmt	-38028	Zbtb16	Zbtb16	-	-
chr9	49338105	49348105	chr9	50238105	50248105	19	int_113571	Drd2	2444	-	-	-	-	Nnmt	-48028	Zbtb16	Zbtb16	-	-
chr9	49338105	49348105	chr9	50258105	50268105	15	int_113572	Drd2	2444	-	-	-	-	Nnmt	-58028	-	-	-	-
chr9	49348105	49358105	chr9	49678105	49688105	18	int_113573	Drd2	12444	-	-	-	-	Nnmt	-68028	Zbtb16	Drd2	-	-
chr9	49348105	49358105	chr9	50238105	50248105	18	int_113574	Drd2	12444	-	-	-	-	Nnmt	-78028	-	-	-	-
chr9	49368105	49378105	chr9	50238105	50248105	14	int_113575	Drd2	32444	-	-	-	-	Nnmt	-88028	Zw10	-	-	-
chr9	49368105	49378105	chr9	50258105	50268105	13	int_113576	Drd2	32444	-	-	-	-	Nnmt	-98028	Zw10	-	-	-
chr9	49388105	49398105	chr9	49598105	49608105	38	int_113577	Ankk1	33916	-	-	-	-	Nnmt	-98028	Zw10	-	-	-
chr9	49388105	49398105	chr9	50238105	50248105	12	int_113578	Ankk1	33916	-	-	-	-	Nnmt	-98028	Zw10	-	-	-
chr9	49398105	49408105	chr9	49598105	49608105	46	int_113579	Ankk1	23916	-	-	-	-	Nnmt	-98028	Zw10	-	-	-
chr9	49398105	49408105	chr9	50238105	50248105	25	int_113580	Ankk1	23916	-	-	-	-	Nnmt	-98028	Zw10	-	-	-
chr9	49398105	49408105	chr9	50258105	50268105	18	int_113581	Ankk1	23916	-	-	-	-	Nnmt	-98028	Zw10	-	-	-
chr9	49408105	49418105	chr9	50238105	50248105	17	int_113582	Ankk1	13916	-	-	-	-	Nnmt	-98028	Zw10	-	-	-
chr9	49428105	49438105	chr9	49598105	49608105	40	int_113583	Ankk1	-6084	-	-	-	-	Nnmt	-98028	Zw10	-	-	-
chr9	49428105	49438105	chr9	50238105	50248105	18	int_113584	Ankk1	-6084	-	-	-	-	Nnmt	-98028	Zw10	-	-	-
chr9	49428105	49438105	chr9	50258105	50268105	14	int_113585	Ankk1	-6084	-	-	-	-	Nnmt	-98028	Zw10	-	-	-
chr9	49448105	49458105	chr9	49598105	49608105	42	int_113586	Ankk1	-26084	-	-	-	-	Nnmt	-98028	Zw10	-	-	-
chr9	49448105	49458105	chr9	50238105	50248105	12	int_113587	Ankk1	-26084	-	-	-	-	Nnmt	-98028	Zw10	-	-	-
chr9	49458105	49468105	chr9	49598105	49608105	51	int_113588	Ttc12	23120	-	-	-	-	Nnmt	-98028	Zw10	-	-	-
chr9	49458105	49468105	chr9	50238105	50248105	20	int_113589	Ttc12	23120	-	-	-	-	Nnmt	-108028	-	-	-	-
chr9	49468105	49478105	chr9	50238105	50248105	14	int_113590	Ttc12	13120	-	-	-	-	Zbtb16	112840	-	Zbtb16	-	-
chr9	49498105	49508105	chr9	50238105	50248105	13	int_113591	Gm11149	-15182	-	-	-	-	Zbtb16	102840	-	Zbtb16	-	-
chr9	49508105	49518105	chr9	50238105	50248105	15	int_113592	Gm11149	-5182	-	-	-	-	Zbtb16	92840	-	Zbtb16	-	-
chr9	49538105	49548105	chr9	50238105	50248105	13	int_113593	Gm11149	24818	-	Ncam1	-	-	Zbtb16	82840	Zbtb16	Zbtb16	-	-
chr9	49598105	49608105	chr9	49788105	49798105	40	int_113594	Gm11149	84818	Ncam1	Ncam1	-	-	Zbtb16	72840	Ankk1	Zbtb16	-	-
chr9	49598105	49608105	chr9	49928105	49938105	39	int_113595	Gm11149	84818	Ncam1	Ncam1	-	-	Zbtb16	62840	Ankk1	-	-	-
chr9	49598105	49608105	chr9	49938105	49948105	22	int_113596	Gm11149	84818	Ncam1	Ncam1	-	-	Zbtb16	62840	Ankk1	-	-	-
chr9	49598105	49608105	chr9	49948105	49958105	33	int_113597	Gm11149	84818	Ncam1	Ncam1	-	-	Zbtb16	52840	Ttc12	-	-	-
chr9	49598105	49608105	chr9	49958105	49968105	18	int_113598	Gm11149	84818	Ncam1	Ncam1	-	-	Zbtb16	52840	Ttc12	-	-	-
chr9	49598105	49608105	chr9	49968105	49978105	41	int_113599	Gm11149	84818	Ncam1	Ncam1	-	-	Zbtb16	42840	Zbtb16	Zbtb16	-	-
chr9	49598105	49608105	chr9	49978105	49988105	56	int_113600	Gm11149	84818	Ncam1	Ncam1	-	-	Zbtb16	42840	Zbtb16	Zbtb16	-	-
chr9	49598105	49608105	chr9	49988105	49998105	20	int_113601	Gm11149	84818	Ncam1	Ncam1	-	-	Zbtb16	42840	Zbtb16	Zbtb16	-	-
chr9	49598105	49608105	chr9	49998105	50008105	17	int_113602	Gm11149	84818	Ncam1	Ncam1	-	-	Zbtb16	42840	Zbtb16	Zbtb16	-	-
chr9	49598105	49608105	chr9	50008105	50018105	17	int_113603	Gm11149	84818	Ncam1	Ncam1	-	-	Zbtb16	42840	Zbtb16	Zbtb16	-	-
chr9	49598105	49608105	chr9	50038105	50048105	29	int_113604	Gm11149	84818	Ncam1	Ncam1	-	-	Zbtb16	42840	Zbtb16	Zbtb16	-	-
chr9	49598105	49608105	chr9	50048105	50058105	17	int_113605	Gm11149	84818	Ncam1	Ncam1	-	-	Zbtb16	32840	Zbtb16	Zbtb16	-	-
chr9	49598105	49608105	chr9	50208105	50218105	22	int_113606	Gm11149	84818	Ncam1	Ncam1	-	-	Zbtb16	22840	Zbtb16	Zw10	-	-
chr9	49598105	49608105	chr9	50238105	50248105	24	int_113607	Gm11149	84818	Ncam1	Ncam1	-	-	Zbtb16	12840	Zw10	Zw10	-	-
chr9	49598105	49608105	chr9	50248105	50258105	13	int_113608	Gm11149	84818	Ncam1	Ncam1	-	-	Zbtb16	2840	-	-	-	-
chr9	49598105	49608105	chr9	50258105	50268105	14	int_113609	Gm11149	84818	Ncam1	Ncam1	-	-	Zbtb16	-7160	-	-	-	-
chr9	49608105	49618105	chr9	50238105	50248105	19	int_113610	Gm11149	94818	Ncam1	Ncam1	-	-	Zbtb16	-17160	-	-	-	-
chr9	49678105	49688105	chr9	49928105	49938105	22	int_113611	Ncam1	115964	Gm11149	Ncam1	-	-	Zbtb16	-27160	-	Tmprss5	-	-
chr9	49678105	49688105	chr9	49938105	49948105	23	int_113612	Ncam1	115964	Gm11149	Ncam1	-	-	Zbtb16	-27160	-	Tmprss5	-	-
chr9	49678105	49688105	chr9	49948105	49958105	23	int_113613	Ncam1	115964	Gm11149	Ncam1	-	-	Zbtb16	-27160	-	Tmprss5	-	-
chr9	49688105	49698105	chr9	50238105	50248105	16	int_113614	Ncam1	105964	-	Ncam1	-	-	Zbtb16	-27160	-	Tmprss5	-	-
chr9	49968105	49978105	chr9	50238105	50248105	20	int_113615	Ncam1	-174036	-	-	-	-	Zbtb16	-27160	-	Tmprss5	-	-
chr9	49978105	49988105	chr9	50238105	50248105	24	int_113616	Ncam1	-184036	Gm11149	-	-	-	Zbtb16	-27160	-	Tmprss5	-	-
chr9	49988105	49998105	chr9	50238105	50248105	23	int_113617	Ncam1	-194036	Gm11149	-	-	-	Htr3a	27994	-	-	-	-
chr9	49998105	50008105	chr9	50238105	50248105	23	int_113618	Ncam1	-204036	-	-	-	-	Htr3a	17994	-	-	-	-
chr9	50238105	50248105	chr9	50338105	50348105	50	int_113619	2310003N18Rik	-9923	-	-	-	-	Gm4894	12575	-	-	-	-
chr9	50258105	50268105	chr9	50328105	50338105	85	int_113620	2310003N18Rik	-29923	-	-	-	-	Gm4894	22575	Htr3a	-	-	-
chr9	50258105	50268105	chr9	50338105	50348105	74	int_113621	2310003N18Rik	-29923	-	-	-	-	Gm4894	32575	-	-	-	-
chr9	50258105	50268105	chr9	50388105	50398105	31	int_113622	2310003N18Rik	-29923	-	-	-	-	Gm4894	32575	-	-	-	-
chr9	50258105	50268105	chr9	50398105	50408105	35	int_113623	2310003N18Rik	-29923	-	-	-	-	Gm4894	42575	-	-	-	-
chr9	50268105	50278105	chr9	50328105	50338105	72	int_113624	2310003N18Rik	-39923	-	-	-	-	Gm4894	42575	-	-	-	-
chr9	50268105	50278105	chr9	50338105	50348105	73	int_113625	2310003N18Rik	-39923	-	-	-	-	Gm4894	42575	-	-	-	-
chr9	50568105	50578105	chr9	50948105	50958105	15	int_113626	Il18	7738	-	-	-	-	Gm4894	42575	-	-	-	-
chr9	50578105	50588105	chr9	50938105	50948105	15	int_113627	Il18	17738	-	-	-	-	Gm4894	42575	-	-	-	-
chr9	50578105	50588105	chr9	50948105	50958105	16	int_113628	Il18	17738	-	-	-	-	Gm4894	42575	-	-	-	-
chr9	50578105	50588105	chr9	50958105	50968105	19	int_113629	Il18	17738	-	-	-	-	Gm4894	42575	-	-	-	-
chr9	50588105	50598105	chr9	50958105	50968105	18	int_113630	Sdhd	10744	-	-	-	-	Gm4894	42575	-	-	-	-
chr9	50598105	50608105	chr9	50818105	50828105	18	int_113631	Sdhd	744	-	-	-	-	Gm4894	42575	-	-	-	-
chr9	50598105	50608105	chr9	50958105	50968105	28	int_113632	Sdhd	744	-	-	-	-	Gm4894	42575	-	-	-	-
chr9	50608105	50618105	chr9	50808105	50818105	27	int_113633	Pih1d2	-4215	-	-	-	-	Gm4894	42575	-	-	-	-
chr9	50608105	50618105	chr9	50878105	50888105	17	int_113634	Pih1d2	-4215	-	-	-	-	Gm4894	42575	-	-	-	-
chr9	50618105	50628105	chr9	50808105	50818105	23	int_113635	AU019823	-5641	-	-	-	-	Gm4894	42575	-	-	-	-
chr9	50618105	50628105	chr9	50878105	50888105	26	int_113636	AU019823	-5641	-	-	-	-	Gm4894	42575	-	-	-	-
chr9	50618105	50628105	chr9	50958105	50968105	19	int_113637	AU019823	-5641	-	-	-	-	Gm4894	42575	-	-	-	-
chr9	50628105	50638105	chr9	50808105	50818105	21	int_113638	AU019823	-15641	-	-	-	-	Gm4894	42575	-	-	-	-
chr9	50628105	50638105	chr9	50958105	50968105	17	int_113639	AU019823	-15641	-	-	-	-	Gm4894	42575	-	-	-	-
chr9	50638105	50648105	chr9	50808105	50818105	29	int_113640	Dlat	16675	-	-	-	-	Gm4894	42575	-	-	-	-
chr9	50638105	50648105	chr9	50818105	50828105	20	int_113641	Dlat	16675	-	-	-	-	Gm4894	42575	-	-	-	-
chr9	50638105	50648105	chr9	50878105	50888105	18	int_113642	Dlat	16675	-	-	-	-	Gm4894	42575	-	-	-	-
chr9	50638105	50648105	chr9	50958105	50968105	16	int_113643	Dlat	16675	-	-	-	-	Gm4894	42575	-	-	-	-
chr9	50648105	50658105	chr9	50808105	50818105	59	int_113644	Dlat	6675	-	-	-	-	Gm4894	42575	-	-	-	-
chr9	50648105	50658105	chr9	50818105	50828105	28	int_113645	Dlat	6675	-	-	-	-	Gm4894	42575	-	-	-	-
chr9	50648105	50658105	chr9	50878105	50888105	21	int_113646	Dlat	6675	-	-	-	-	Gm4894	42575	-	-	-	-
chr9	50648105	50658105	chr9	50908105	50918105	17	int_113647	Dlat	6675	-	-	-	-	Gm4894	42575	-	-	-	-
chr9	50648105	50658105	chr9	50958105	50968105	37	int_113648	Dlat	6675	-	-	-	-	Gm4894	42575	-	-	-	-
chr9	50658105	50668105	chr9	50788105	50798105	60	int_113649	Dlat	-3325	-	-	-	-	Gm4894	42575	-	-	-	-
chr9	50658105	50668105	chr9	50798105	50808105	52	int_113650	Dlat	-3325	-	-	-	-	Drd2	-37556	-	-	-	-
chr9	50658105	50668105	chr9	50808105	50818105	89	int_113651	Dlat	-3325	-	-	-	-	Gm11149	84818	Ncam1	Ncam1	-	-
chr9	50658105	50668105	chr9	50818105	50828105	30	int_113652	Dlat	-3325	-	-	-	-	Gm11149	84818	Ncam1	Ncam1	-	-
chr9	50658105	50668105	chr9	50828105	50838105	48	int_113653	Dlat	-3325	-	-	-	-	Gm11149	84818	Ncam1	Ncam1	-	-
chr9	50658105	50668105	chr9	50848105	50858105	33	int_113654	Dlat	-3325	-	-	-	-	Gm11149	84818	Ncam1	Ncam1	-	-
chr9	50658105	50668105	chr9	50858105	50868105	39	int_113655	Dlat	-3325	-	-	-	-	Gm11149	84818	Ncam1	Ncam1	-	-
chr9	50658105	50668105	chr9	50868105	50878105	25	int_113656	Dlat	-3325	-	-	-	-	Gm11149	84818	Ncam1	Ncam1	-	-
chr9	50658105	50668105	chr9	50878105	50888105	29	int_113657	Dlat	-3325	-	-	-	-	Gm11149	84818	Ncam1	Ncam1	-	-
chr9	50658105	50668105	chr9	50908105	50918105	20	int_113658	Dlat	-3325	-	-	-	-	Gm11149	84818	Ncam1	Ncam1	-	-
chr9	50658105	50668105	chr9	50918105	50928105	20	int_113659	Dlat	-3325	-	-	-	-	Gm11149	84818	Ncam1	Ncam1	-	-
chr9	50658105	50668105	chr9	50928105	50938105	28	int_113660	Dlat	-3325	-	-	-	-	Gm11149	84818	Ncam1	Ncam1	-	-
chr9	50658105	50668105	chr9	50938105	50948105	26	int_113661	Dlat	-3325	-	-	-	-	Gm11149	84818	Ncam1	Ncam1	-	-
chr9	50658105	50668105	chr9	50948105	50958105	22	int_113662	Dlat	-3325	-	-	-	-	Ncam1	115964	Gm11149	Ncam1	-	-
chr9	50658105	50668105	chr9	50958105	50968105	34	int_113663	Dlat	-3325	-	-	-	-	Ncam1	115964	Gm11149	Ncam1	-	-
chr9	50658105	50668105	chr9	50968105	50978105	14	int_113664	Dlat	-3325	-	-	-	-	Ncam1	115964	Gm11149	Ncam1	-	-
chr9	50668105	50678105	chr9	50808105	50818105	63	int_113665	Dlat	-13325	-	-	-	-	Ncam1	115964	Gm11149	Ncam1	-	-
chr9	50668105	50678105	chr9	50818105	50828105	28	int_113666	Dlat	-13325	-	-	-	-	Ncam1	5964	-	Ncam1	-	-
chr9	50668105	50678105	chr9	50878105	50888105	33	int_113667	Dlat	-13325	-	-	-	-	Ncam1	-134036	-	-	-	-
chr9	50668105	50678105	chr9	50958105	50968105	26	int_113668	Dlat	-13325	-	-	-	-	Ncam1	-134036	-	-	-	-
chr9	50678105	50688105	chr9	50808105	50818105	34	int_113669	Dlat	-23325	-	-	-	-	Ncam1	-144036	-	-	-	-
chr9	50688105	50698105	chr9	50808105	50818105	42	int_113670	Dlat	-33325	-	-	-	-	Ncam1	-144036	-	-	-	-
chr9	50688105	50698105	chr9	50818105	50828105	25	int_113671	Dlat	-33325	-	-	-	-	Ncam1	-154036	-	-	-	-
chr9	50698105	50708105	chr9	50808105	50818105	44	int_113672	Dixdc1	24879	-	-	-	-	Ncam1	-154036	-	-	-	-
chr9	50708105	50718105	chr9	50818105	50828105	24	int_113673	Dixdc1	14879	-	-	-	-	Ncam1	-154036	-	-	-	-
chr9	50818105	50828105	chr9	50938105	50948105	31	int_113674	Ppp2r1b	-33818	Ppp2r1b	Ppp2r1b	-	-	Ncam1	-164036	-	Gm11149	mm517|NEG|-	-
chr9	50958105	50968105	chr9	51078105	51088105	46	int_113675	Sik2	45968	-	-	-	-	Ncam1	-164036	-	Gm11149	mm517|NEG|-	-
chr9	50958105	50968105	chr9	51088105	51098105	52	int_113676	Sik2	45968	-	-	-	-	Ncam1	-174036	-	-	-	-
chr9	50958105	50968105	chr9	51098105	51108105	63	int_113677	Sik2	45968	-	-	-	-	Ncam1	-174036	-	-	-	-
chr9	50958105	50968105	chr9	51108105	51118105	45	int_113678	Sik2	45968	-	-	-	-	Ncam1	-184036	Gm11149	-	-	-
chr9	50958105	50968105	chr9	51708105	51718105	13	int_113679	Sik2	45968	-	-	-	-	Ncam1	-184036	Gm11149	-	-	-
chr9	50958105	50968105	chr9	51718105	51728105	14	int_113680	Sik2	45968	-	-	-	-	Ncam1	-194036	Gm11149	-	-	-
chr9	50968105	50978105	chr9	51078105	51088105	35	int_113681	Sik2	35968	-	-	-	-	Ncam1	-194036	Gm11149	-	-	-
chr9	50978105	50988105	chr9	51078105	51088105	54	int_113682	Sik2	25968	-	-	-	-	Ncam1	-204036	-	-	-	-
chr9	50988105	50998105	chr9	51078105	51088105	55	int_113683	Sik2	15968	-	-	-	-	Ncam1	-204036	-	-	-	-
chr9	51088105	51098105	chr9	51768105	51778105	13	int_113684	4833427G06Rik	8973	-	-	-	-	Ncam1	-214036	-	-	-	-
chr9	51098105	51108105	chr9	51768105	51778105	17	int_113685	Mir34c	5	-	-	-	-	2310003N18Rik	190077	-	-	-	-
chr9	51108105	51118105	chr9	51768105	51778105	15	int_113686	Btg4	-2895	-	-	-	-	2310003N18Rik	180077	-	-	-	-
chr9	51118105	51128105	chr9	51768105	51778105	13	int_113687	Btg4	7105	-	-	-	-	2310003N18Rik	120077	-	-	-	-
chr9	51128105	51138105	chr9	51568105	51578105	28	int_113688	Btg4	17105	-	-	-	-	2310003N18Rik	100077	Ncam1	-	-	-
chr9	51128105	51138105	chr9	51768105	51778105	17	int_113689	Btg4	17105	-	-	-	-	2310003N18Rik	20077	-	-	-	-
chr9	51138105	51148105	chr9	51568105	51578105	28	int_113690	Btg4	27105	-	-	-	-	2310003N18Rik	77	-	-	-	-
chr9	51138105	51148105	chr9	51768105	51778105	13	int_113691	Btg4	27105	-	-	-	-	2310003N18Rik	-9923	-	-	-	-
chr9	51148105	51158105	chr9	51568105	51578105	29	int_113692	Btg4	37105	-	-	-	-	2310003N18Rik	-9923	-	-	-	-
chr9	51148105	51158105	chr9	51768105	51778105	14	int_113693	Btg4	37105	-	-	-	-	2310003N18Rik	-9923	-	-	-	-
chr9	51168105	51178105	chr9	51568105	51578105	16	int_113694	Pou2af1	-40584	Gm684	Gm684	-	-	2310003N18Rik	-9923	-	-	-	-
chr9	51268105	51278105	chr9	51568105	51578105	21	int_113695	Gm684	5449	-	-	-	-	2310003N18Rik	-9923	-	-	-	-
chr9	51768105	51778105	chr9	51898105	51908105	34	int_113696	Arhgap20	7754	-	-	-	-	2310003N18Rik	-9923	-	-	-	-
chr9	51768105	51778105	chr9	51908105	51918105	32	int_113697	Arhgap20	7754	-	-	-	-	2310003N18Rik	-9923	-	-	-	-
chr9	51768105	51778105	chr9	51938105	51948105	27	int_113698	Arhgap20	7754	-	-	-	-	2310003N18Rik	-9923	-	-	-	-
chr9	51768105	51778105	chr9	51948105	51958105	31	int_113699	Arhgap20	7754	-	-	-	-	2310003N18Rik	-9923	-	-	-	-
chr9	51768105	51778105	chr9	52078105	52088105	28	int_113700	Arhgap20	7754	-	-	-	-	2310003N18Rik	-9923	-	-	-	-
chr9	51768105	51778105	chr9	52088105	52098105	22	int_113701	Arhgap20	7754	-	-	-	-	2310003N18Rik	-9923	-	-	-	-
chr9	51768105	51778105	chr9	52098105	52108105	20	int_113702	Arhgap20	7754	-	-	-	-	2310003N18Rik	-9923	-	-	-	-
chr9	51768105	51778105	chr9	52108105	52118105	16	int_113703	Arhgap20	7754	-	-	-	-	2310003N18Rik	-9923	-	-	-	-
chr9	51778105	51788105	chr9	52088105	52098105	28	int_113704	Arhgap20	17754	-	-	-	-	2310003N18Rik	-9923	-	-	-	-
chr9	51788105	51798105	chr9	52088105	52098105	28	int_113705	Arhgap20	27754	-	-	-	-	2310003N18Rik	-9923	-	-	-	-
chr9	51798105	51808105	chr9	52088105	52098105	16	int_113706	Arhgap20	37754	-	-	-	-	2310003N18Rik	-9923	-	-	-	-
chr9	51838105	51848105	chr9	52088105	52098105	29	int_113707	Arhgap20os	32780	-	-	-	-	2310003N18Rik	-9923	-	-	-	-
chr9	51848105	51858105	chr9	52088105	52098105	23	int_113708	Arhgap20os	22780	-	-	-	-	2310003N18Rik	-9923	-	-	-	-
chr9	51858105	51868105	chr9	52078105	52088105	31	int_113709	Arhgap20os	12780	-	-	-	-	2310003N18Rik	-9923	-	-	-	-
chr9	51868105	51878105	chr9	52088105	52098105	24	int_113710	Arhgap20os	2780	-	-	-	-	2310003N18Rik	-9923	-	-	-	-
chr9	51878105	51888105	chr9	52088105	52098105	17	int_113711	Arhgap20os	-7220	-	-	-	-	2310003N18Rik	-9923	-	-	-	-
chr9	51888105	51898105	chr9	52088105	52098105	34	int_113712	Arhgap20os	-17220	-	-	-	-	2310003N18Rik	-9923	-	-	-	-
chr9	51898105	51908105	chr9	52088105	52098105	36	int_113713	4933407I05Rik	-11323	-	Gm684	-	-	2310003N18Rik	-9923	-	-	-	-
chr9	51908105	51918105	chr9	52088105	52098105	25	int_113714	4933407I05Rik	-1323	-	Gm684	-	-	2310003N18Rik	-9923	-	-	-	-
chr9	51918105	51928105	chr9	52088105	52098105	41	int_113715	4933407I05Rik	8677	Arhgap20	Gm684	-	-	2310003N18Rik	-9923	-	-	-	-
chr9	51928105	51938105	chr9	52088105	52098105	41	int_113716	4933407I05Rik	18677	Arhgap20	Gm684	-	-	2310003N18Rik	-19923	-	-	-	-
chr9	51938105	51948105	chr9	52088105	52098105	39	int_113717	Fdx1	20497	-	-	-	-	2310003N18Rik	-19923	-	-	-	-
chr9	51948105	51958105	chr9	52068105	52078105	38	int_113718	Fdx1	10497	-	-	-	-	2310003N18Rik	-29923	-	-	-	-
chr9	51948105	51958105	chr9	52078105	52088105	61	int_113719	Fdx1	10497	-	-	-	-	2310003N18Rik	-29923	-	-	-	-
chr9	51948105	51958105	chr9	52088105	52098105	45	int_113720	Fdx1	10497	-	-	-	-	2310003N18Rik	-29923	-	-	-	-
chr9	51958105	51968105	chr9	52088105	52098105	47	int_113721	Fdx1	497	-	-	-	-	2310003N18Rik	-29923	-	-	-	-
chr9	51968105	51978105	chr9	52088105	52098105	70	int_113722	Fdx1	-9503	-	-	-	-	2310003N18Rik	-29923	-	-	-	-
chr9	51968105	51978105	chr9	52098105	52108105	33	int_113723	Fdx1	-9503	-	-	-	-	2310003N18Rik	-29923	-	-	-	-
chr9	51978105	51988105	chr9	52088105	52098105	47	int_113724	Fdx1	-19503	-	-	-	-	2310003N18Rik	-29923	-	-	-	-
chr9	52088105	52098105	chr9	52928105	52938105	12	int_113725	Mir6244	-22517	-	-	-	-	2310003N18Rik	-29923	-	-	-	-
chr9	52088105	52098105	chr9	52958105	52968105	14	int_113726	Mir6244	-22517	-	-	-	-	2310003N18Rik	-29923	-	-	-	-
chr9	52088105	52098105	chr9	52968105	52978105	15	int_113727	Mir6244	-22517	-	-	-	-	2310003N18Rik	-39923	-	-	-	-
chr9	52088105	52098105	chr9	52978105	52988105	13	int_113728	Mir6244	-22517	-	-	-	-	2310003N18Rik	-39923	-	-	-	-
chr9	52088105	52098105	chr9	53028105	53038105	14	int_113729	Mir6244	-22517	-	-	-	-	2310003N18Rik	-99923	-	-	-	-
chr9	52108105	52118105	chr9	53048105	53058105	15	int_113730	Mir6244	-2517	-	-	-	-	2310003N18Rik	-99923	-	-	-	-
chr9	52478105	52488105	chr9	52928105	52938105	12	int_113731	AI593442	196332	-	-	-	-	2310003N18Rik	-109923	-	-	-	-
chr9	52478105	52488105	chr9	52938105	52948105	12	int_113732	AI593442	196332	-	-	-	-	2310003N18Rik	-109923	-	-	-	-
chr9	52478105	52488105	chr9	52948105	52958105	16	int_113733	AI593442	196332	-	-	-	-	2310003N18Rik	-109923	-	-	-	-
chr9	53038105	53048105	chr9	53208105	53218105	20	int_113734	Ddx10	205007	-	-	-	-	Plet1	-101419	-	-	-	-
chr9	53048105	53058105	chr9	53188105	53198105	36	int_113735	Ddx10	195007	-	-	-	-	Plet1	-91419	-	-	-	-
chr9	53048105	53058105	chr9	53198105	53208105	53	int_113736	Ddx10	195007	-	-	-	-	Alg9	17881	-	Ppp2r1b	-	-
chr9	53048105	53058105	chr9	53208105	53218105	27	int_113737	Ddx10	195007	-	-	-	-	Alg9	27881	Ppp2r1b	Ppp2r1b	-	-
chr9	53048105	53058105	chr9	53268105	53278105	27	int_113738	Ddx10	195007	-	-	-	-	Alg9	37881	Ppp2r1b	Ppp2r1b	-	-
chr9	53048105	53058105	chr9	53308105	53318105	18	int_113739	Ddx10	195007	-	-	-	-	Alg9	37881	Ppp2r1b	Ppp2r1b	-	-
chr9	53048105	53058105	chr9	53318105	53328105	17	int_113740	Ddx10	195007	-	-	-	-	Alg9	37881	Ppp2r1b	Ppp2r1b	-	-
chr9	53048105	53058105	chr9	53338105	53348105	25	int_113741	Ddx10	195007	-	-	-	-	Alg9	37881	Ppp2r1b	Ppp2r1b	-	-
chr9	53048105	53058105	chr9	53348105	53358105	16	int_113742	Ddx10	195007	-	-	-	-	Alg9	37881	Ppp2r1b	Ppp2r1b	-	-
chr9	53048105	53058105	chr9	53468105	53478105	17	int_113743	Ddx10	195007	-	-	-	-	Alg9	37881	Ppp2r1b	Ppp2r1b	-	-
chr9	53058105	53068105	chr9	53188105	53198105	57	int_113744	Ddx10	185007	-	-	-	-	Alg9	37881	Ppp2r1b	Ppp2r1b	-	-
chr9	53058105	53068105	chr9	53208105	53218105	39	int_113745	Ddx10	185007	-	-	-	-	Alg9	37881	Ppp2r1b	Ppp2r1b	-	-
chr9	53058105	53068105	chr9	53338105	53348105	29	int_113746	Ddx10	185007	-	-	-	-	Alg9	37881	Ppp2r1b	Ppp2r1b	-	-
chr9	53058105	53068105	chr9	53468105	53478105	15	int_113747	Ddx10	185007	-	-	-	-	Alg9	37881	Ppp2r1b	Ppp2r1b	-	-
chr9	53068105	53078105	chr9	53188105	53198105	32	int_113748	Ddx10	175007	-	-	-	-	Ppp2r1b	-33818	Ppp2r1b	Ppp2r1b	-	-
chr9	53068105	53078105	chr9	53208105	53218105	37	int_113749	Ddx10	175007	-	-	-	-	Ppp2r1b	-33818	Ppp2r1b	Ppp2r1b	-	-
chr9	53078105	53088105	chr9	53208105	53218105	28	int_113750	Ddx10	165007	-	-	-	-	Ppp2r1b	-33818	Ppp2r1b	Ppp2r1b	-	-
chr9	53338105	53348105	chr9	53458105	53468105	35	int_113751	Kdelc2	-40917	Exph5	Exph5	-	-	Ppp2r1b	-33818	Ppp2r1b	Ppp2r1b	-	-
chr9	53348105	53358105	chr9	53468105	53478105	38	int_113752	Kdelc2	-30917	Exph5	Exph5	-	-	Ppp2r1b	-33818	Ppp2r1b	Ppp2r1b	-	-
chr9	53667807	53677807	chr9	53817807	53827807	35	int_113753	Cul5	-5300	-	-	-	-	Ppp2r1b	-33818	Ppp2r1b	Ppp2r1b	-	-
chr9	53667807	53677807	chr9	53827807	53837807	46	int_113754	Cul5	-5300	-	-	-	-	Ppp2r1b	-33818	Ppp2r1b	Ppp2r1b	-	-
chr9	53667807	53677807	chr9	53837807	53847807	33	int_113755	Cul5	-5300	-	-	-	-	Ppp2r1b	-23818	-	-	-	-
chr9	53667807	53677807	chr9	53957807	53967807	21	int_113756	Cul5	-5300	-	-	-	-	Ppp2r1b	-3818	Ppp2r1b	-	-	-
chr9	53677807	53687807	chr9	53817807	53827807	29	int_113757	Cul5	-15300	-	-	-	-	Ppp2r1b	6182	-	-	-	-
chr9	53677807	53687807	chr9	53827807	53837807	20	int_113758	Cul5	-15300	-	-	-	-	Ppp2r1b	16182	-	-	-	-
chr9	53677807	53687807	chr9	53837807	53847807	24	int_113759	Cul5	-15300	-	-	-	-	Ppp2r1b	26182	-	-	-	-
chr9	53687807	53697807	chr9	53817807	53827807	33	int_113760	Rab39	13425	-	-	-	-	Ppp2r1b	26182	-	-	-	-
chr9	53707807	53717807	chr9	53817807	53827807	30	int_113761	Rab39	-6575	-	-	-	-	Ppp2r1b	26182	-	-	-	-
chr9	53727807	53737807	chr9	53817807	53827807	53	int_113762	Rab39	-26575	-	-	-	-	Ppp2r1b	26182	-	-	-	-
chr9	53737807	53747807	chr9	53817807	53827807	66	int_113763	Slc35f2	-28727	-	-	-	-	Ppp2r1b	26182	-	-	-	-
chr9	53767807	53777807	chr9	53817807	53827807	71	int_113764	Slc35f2	1273	-	-	-	-	Ppp2r1b	26182	-	-	-	-
chr9	53817807	53827807	chr9	53947807	53957807	35	int_113765	Sln	-27443	-	-	-	-	Ppp2r1b	56182	-	-	-	-
chr9	53817807	53827807	chr9	53957807	53967807	27	int_113766	Sln	-27443	-	-	-	-	Ppp2r1b	56182	-	-	-	-
chr9	54017807	54027807	chr9	54427807	54437807	19	int_113767	Tnfaip8l3	45604	-	-	-	-	Ppp2r1b	66182	Fdxacb1	-	-	-
chr9	54017807	54027807	chr9	54517807	54527807	16	int_113768	Tnfaip8l3	45604	-	-	-	-	Sik2	75968	-	-	-	-
chr9	54027807	54037807	chr9	54427807	54437807	17	int_113769	Tnfaip8l3	35604	-	-	-	-	Sik2	65968	-	-	-	-
chr9	54027807	54037807	chr9	54507807	54517807	13	int_113770	Tnfaip8l3	35604	-	-	-	-	Sik2	65968	-	-	-	-
chr9	54027807	54037807	chr9	54517807	54527807	12	int_113771	Tnfaip8l3	35604	-	-	-	-	Sik2	65968	-	-	-	-
chr9	54267807	54277807	chr9	54407807	54417807	24	int_113772	Gldn	-13678	-	-	-	-	Sik2	55968	-	-	-	-
chr9	54277807	54287807	chr9	54397807	54407807	30	int_113773	Gldn	-3678	-	-	-	-	Sik2	55968	-	-	-	-
chr9	54277807	54287807	chr9	54407807	54417807	24	int_113774	Gldn	-3678	-	-	-	-	Sik2	55968	-	-	-	-
chr9	54277807	54287807	chr9	54427807	54437807	39	int_113775	Gldn	-3678	-	-	-	-	Sik2	45968	-	-	-	-
chr9	54277807	54287807	chr9	54517807	54527807	30	int_113776	Gldn	-3678	-	-	-	-	Sik2	45968	-	-	-	-
chr9	54287807	54297807	chr9	54397807	54407807	35	int_113777	Gldn	6322	-	-	-	-	Sik2	45968	-	-	-	-
chr9	54287807	54297807	chr9	54517807	54527807	21	int_113778	Gldn	6322	-	-	-	-	Sik2	45968	-	-	-	-
chr9	54457807	54467807	chr9	54517807	54527807	81	int_113779	Dmxl2	38819	-	-	-	-	Sik2	45968	-	-	-	-
chr9	54467807	54477807	chr9	54517807	54527807	75	int_113780	Dmxl2	28819	-	-	-	-	Sik2	45968	-	-	-	-
chr9	54577807	54587807	chr9	54647807	54657807	45	int_113781	Idh3a	-3703	-	-	-	-	Sik2	45968	-	-	-	-
chr9	54577807	54587807	chr9	54657807	54667807	44	int_113782	Idh3a	-3703	-	-	-	-	Sik2	45968	-	-	-	-
chr9	54577807	54587807	chr9	54667807	54677807	69	int_113783	Idh3a	-3703	-	-	-	-	Sik2	45968	-	-	-	-
chr9	54577807	54587807	chr9	54677807	54687807	39	int_113784	Idh3a	-3703	-	-	-	-	Sik2	35968	-	-	-	-
chr9	54577807	54587807	chr9	54687807	54697807	32	int_113785	Idh3a	-3703	-	-	-	-	Layn	-6011	-	-	-	-
chr9	54577807	54587807	chr9	54697807	54707807	36	int_113786	Idh3a	-3703	-	-	-	-	Layn	-6011	-	-	-	-
chr9	54577807	54587807	chr9	54747807	54757807	31	int_113787	Idh3a	-3703	-	-	-	-	Layn	-6011	-	-	-	-
chr9	54577807	54587807	chr9	54947807	54957807	13	int_113788	Idh3a	-3703	-	-	-	-	Layn	-6011	-	-	-	-
chr9	54577807	54587807	chr9	54957807	54967807	12	int_113789	Idh3a	-3703	-	-	-	-	4833427G06Rik	8973	-	-	-	-
chr9	54687807	54697807	chr9	54997807	55007807	16	int_113790	Dnaja4	-6751	-	-	-	-	Mir34c	5	-	-	-	-
chr9	54697807	54707807	chr9	54987807	54997807	17	int_113791	Dnaja4	3249	-	-	-	-	Btg4	-2895	-	-	-	-
chr9	54697807	54707807	chr9	54997807	55007807	25	int_113792	Dnaja4	3249	-	-	-	-	Arhgap20	-192246	-	-	-	-
chr9	54797807	54807807	chr9	54947807	54957807	45	int_113793	Crabp1	38060	Crabp1	Crabp1	-	-	Arhgap20	-192246	-	-	-	-
chr9	54827807	54837807	chr9	54957807	54967807	32	int_113794	Ireb2	-30947	-	-	-	-	Arhgap20	-192246	-	-	-	-
chr9	54827807	54837807	chr9	54967807	54977807	21	int_113795	Ireb2	-30947	-	-	-	-	Arhgap20	-192246	-	-	-	-
chr9	54867807	54877807	chr9	54947807	54957807	112	int_113796	Ireb2	9053	-	-	-	-	Arhgap20	-192246	-	-	-	-
chr9	54867807	54877807	chr9	54957807	54967807	76	int_113797	Ireb2	9053	-	-	-	-	Arhgap20	-52246	-	-	-	-
chr9	54867807	54877807	chr9	54967807	54977807	40	int_113798	Ireb2	9053	-	-	-	-	Arhgap20	-42246	Gm684	Gm684	-	-
chr9	54867807	54877807	chr9	55147807	55157807	28	int_113799	Ireb2	9053	-	-	-	-	Arhgap20	7754	-	-	-	-
chr9	54867807	54877807	chr9	55157807	55167807	24	int_113800	Ireb2	9053	-	-	-	-	Arhgap20	7754	-	-	-	-
chr9	55277807	55287807	chr9	55777807	55787807	20	int_113801	Nrg4	818	-	-	-	-	Arhgap20	7754	-	-	-	-
chr9	55287807	55297807	chr9	55777807	55787807	26	int_113802	Nrg4	-9182	Hykk	Wdr61	-	-	Arhgap20	7754	-	-	-	-
chr9	55307807	55317807	chr9	55777807	55787807	16	int_113803	AI118078	-14141	-	-	-	-	Arhgap20	7754	-	-	-	-
chr9	55317807	55327807	chr9	55777807	55787807	15	int_113804	AI118078	-4141	-	-	-	-	Arhgap20	7754	-	-	-	-
chr9	55327807	55337807	chr9	55777807	55787807	13	int_113805	AI118078	5859	-	-	-	-	Arhgap20	7754	-	-	-	-
chr9	55337807	55347807	chr9	55777807	55787807	14	int_113806	AI118078	15859	-	-	-	-	4933407I05Rik	-11323	-	Gm684	-	-
chr9	55347807	55357807	chr9	55777807	55787807	15	int_113807	AI118078	25859	-	-	-	-	4933407I05Rik	-1323	-	Gm684	-	-
chr9	55357807	55367807	chr9	55777807	55787807	14	int_113808	AI118078	35859	-	-	-	-	Fdx1	20497	-	-	-	-
chr9	55367807	55377807	chr9	55777807	55787807	15	int_113809	AI118078	45859	-	-	-	-	Fdx1	10497	-	-	-	-
chr9	55377807	55387807	chr9	55747807	55757807	17	int_113810	AI118078	55859	-	-	-	-	Gm6981	-24400	-	-	-	-
chr9	55377807	55387807	chr9	55757807	55767807	15	int_113811	AI118078	55859	-	-	-	-	Mir6244	-32517	-	-	-	-
chr9	55377807	55387807	chr9	55767807	55777807	22	int_113812	AI118078	55859	-	-	-	-	Mir6244	-32517	-	-	-	-
chr9	55387807	55397807	chr9	55747807	55757807	32	int_113813	AI118078	65859	-	-	-	-	Mir6244	-32517	-	-	-	-
chr9	55387807	55397807	chr9	55757807	55767807	26	int_113814	AI118078	65859	-	-	-	-	Mir6244	-22517	-	-	-	-
chr9	55387807	55397807	chr9	55767807	55777807	27	int_113815	AI118078	65859	-	-	-	-	Mir6244	-22517	-	-	-	-
chr9	55387807	55397807	chr9	55777807	55787807	28	int_113816	AI118078	65859	-	-	-	-	Mir6244	-22517	-	-	-	-
chr9	55387807	55397807	chr9	55787807	55797807	23	int_113817	AI118078	65859	-	-	-	-	Mir6244	-22517	-	-	-	-
chr9	55987807	55997807	chr9	56477807	56487807	17	int_113818	4930563M21Rik	-11875	-	-	-	-	Mir6244	-22517	-	-	-	-
chr9	55987807	55997807	chr9	56637807	56647807	12	int_113819	4930563M21Rik	-11875	-	-	-	-	Mir6244	-22517	-	-	-	-
chr9	55997807	56007807	chr9	56407807	56417807	14	int_113820	4930563M21Rik	-21875	-	-	-	-	Mir6244	-22517	-	-	-	-
chr9	55997807	56007807	chr9	56417807	56427807	14	int_113821	4930563M21Rik	-21875	-	-	-	-	Mir6244	-22517	-	-	-	-
chr9	55997807	56007807	chr9	56627807	56637807	13	int_113822	4930563M21Rik	-21875	-	-	-	-	Mir6244	-22517	-	-	-	-
chr9	56007807	56017807	chr9	56397807	56407807	13	int_113823	Gm7444	-14828	-	-	-	-	Mir6244	-22517	-	-	-	-
chr9	56007807	56017807	chr9	56417807	56427807	13	int_113824	Gm7444	-14828	-	-	-	-	Mir6244	-22517	-	-	-	-
chr9	56007807	56017807	chr9	56467807	56477807	13	int_113825	Gm7444	-14828	-	-	-	-	Mir6244	-22517	-	-	-	-
chr9	56017807	56027807	chr9	56347807	56357807	19	int_113826	Gm7444	-4828	-	-	-	-	Mir6244	-22517	-	-	-	-
chr9	56017807	56027807	chr9	56467807	56477807	15	int_113827	Gm7444	-4828	-	-	-	-	Mir6244	-22517	-	-	-	-
chr9	56017807	56027807	chr9	56477807	56487807	15	int_113828	Gm7444	-4828	-	-	-	-	Mir6244	-22517	-	-	-	-
chr9	56027807	56037807	chr9	56347807	56357807	16	int_113829	Gm7444	5172	-	-	-	-	Mir6244	-22517	-	-	-	-
chr9	56027807	56037807	chr9	56467807	56477807	13	int_113830	Gm7444	5172	-	-	-	-	Mir6244	-22517	-	-	-	-
chr9	56027807	56037807	chr9	56477807	56487807	14	int_113831	Gm7444	5172	-	-	-	-	Mir6244	-22517	-	-	-	-
chr9	56037807	56047807	chr9	56347807	56357807	41	int_113832	Rcn2	963	-	-	-	-	Mir6244	-12517	-	-	-	-
chr9	56037807	56047807	chr9	56467807	56477807	21	int_113833	Rcn2	963	-	-	-	-	Mir6244	-12517	-	-	-	-
chr9	56037807	56047807	chr9	56477807	56487807	33	int_113834	Rcn2	963	-	-	-	-	Mir6244	-2517	-	-	-	-
chr9	56037807	56047807	chr9	56637807	56647807	20	int_113835	Rcn2	963	-	-	-	-	Gm1715	253243	-	-	-	-
chr9	56037807	56047807	chr9	56667807	56677807	24	int_113836	Rcn2	963	-	-	-	-	Gm1715	253243	-	-	-	-
chr9	56047807	56057807	chr9	56267807	56277807	19	int_113837	Rcn2	10963	-	-	-	-	Gm1715	263243	AI593442	AI593442	-	-
chr9	56047807	56057807	chr9	56347807	56357807	43	int_113838	Rcn2	10963	-	-	-	-	Gm1715	273243	-	-	-	-
chr9	56047807	56057807	chr9	56467807	56477807	21	int_113839	Rcn2	10963	-	-	-	-	Gm1715	283243	AI593442	-	-	-
chr9	56047807	56057807	chr9	56477807	56487807	27	int_113840	Rcn2	10963	-	-	-	-	Ddx10	275007	-	-	-	-
chr9	56047807	56057807	chr9	56637807	56647807	12	int_113841	Rcn2	10963	-	-	-	-	Ddx10	265007	-	-	-	-
chr9	56047807	56057807	chr9	56667807	56677807	23	int_113842	Rcn2	10963	-	-	-	-	Ddx10	215007	-	-	-	-
chr9	56057807	56067807	chr9	56267807	56277807	26	int_113843	Rcn2	20963	-	-	-	-	Ddx10	195007	-	-	-	-
chr9	56057807	56067807	chr9	56287807	56297807	22	int_113844	Rcn2	20963	-	-	-	-	Ddx10	55007	-	-	-	-
chr9	56057807	56067807	chr9	56307807	56317807	17	int_113845	Rcn2	20963	-	-	-	-	Ddx10	55007	-	-	-	-
chr9	56057807	56067807	chr9	56317807	56327807	24	int_113846	Rcn2	20963	-	-	-	-	Ddx10	55007	-	-	-	-
chr9	56057807	56067807	chr9	56327807	56337807	19	int_113847	Rcn2	20963	-	-	-	-	Ddx10	45007	-	-	-	-
chr9	56057807	56067807	chr9	56337807	56347807	18	int_113848	Rcn2	20963	-	-	-	-	Ddx10	35007	-	-	-	-
chr9	56057807	56067807	chr9	56347807	56357807	44	int_113849	Rcn2	20963	-	-	-	-	Ddx10	35007	-	-	-	-
chr9	56057807	56067807	chr9	56357807	56367807	30	int_113850	Rcn2	20963	-	-	-	-	Ddx10	35007	-	-	-	-
chr9	56057807	56067807	chr9	56367807	56377807	14	int_113851	Rcn2	20963	-	-	-	-	Ddx10	35007	-	-	-	-
chr9	56057807	56067807	chr9	56377807	56387807	25	int_113852	Rcn2	20963	-	-	-	-	Ddx10	35007	-	-	-	-
chr9	56057807	56067807	chr9	56387807	56397807	53	int_113853	Rcn2	20963	-	-	-	-	Ddx10	-24993	Kdelc2	Kdelc2	-	-
chr9	56057807	56067807	chr9	56397807	56407807	48	int_113854	Rcn2	20963	-	-	-	-	Exph5	11436	-	Exph5	-	-
chr9	56057807	56067807	chr9	56407807	56417807	27	int_113855	Rcn2	20963	-	-	-	-	Exph5	21436	Kdelc2	-	-	-
chr9	56057807	56067807	chr9	56417807	56427807	31	int_113856	Rcn2	20963	-	-	-	-	Kdelc2	-40917	Exph5	Exph5	-	-
chr9	56057807	56067807	chr9	56427807	56437807	13	int_113857	Rcn2	20963	-	-	-	-	Kdelc2	-40917	Exph5	Exph5	-	-
chr9	56057807	56067807	chr9	56437807	56447807	17	int_113858	Rcn2	20963	-	-	-	-	Kdelc2	-30917	Exph5	Exph5	-	-
chr9	56057807	56067807	chr9	56447807	56457807	16	int_113859	Rcn2	20963	-	-	-	-	4930550C14Rik	57820	-	-	-	-
chr9	56057807	56067807	chr9	56457807	56467807	14	int_113860	Rcn2	20963	-	-	-	-	Atm	63566	Kdelc2	Kdelc2	-	-
chr9	56057807	56067807	chr9	56467807	56477807	21	int_113861	Rcn2	20963	-	-	-	-	Atm	63566	Kdelc2	Kdelc2	-	-
chr9	56057807	56067807	chr9	56477807	56487807	33	int_113862	Rcn2	20963	-	-	-	-	Atm	63566	Kdelc2	Kdelc2	-	-
chr9	56057807	56067807	chr9	56487807	56497807	12	int_113863	Rcn2	20963	-	-	-	-	Sln	-27443	-	-	-	-
chr9	56057807	56067807	chr9	56497807	56507807	12	int_113864	Rcn2	20963	-	-	-	-	Sln	-27443	-	-	-	-
chr9	56057807	56067807	chr9	56547807	56557807	14	int_113865	Rcn2	20963	-	-	-	-	Sln	-27443	-	-	-	-
chr9	56057807	56067807	chr9	56557807	56567807	13	int_113866	Rcn2	20963	-	-	-	-	Sln	-27443	-	-	-	-
chr9	56057807	56067807	chr9	56597807	56607807	16	int_113867	Rcn2	20963	-	-	-	-	Sln	-27443	-	-	-	-
chr9	56057807	56067807	chr9	56617807	56627807	14	int_113868	Rcn2	20963	-	-	-	-	Sln	-27443	-	-	-	-
chr9	56057807	56067807	chr9	56627807	56637807	12	int_113869	Rcn2	20963	-	-	-	-	Sln	-27443	-	-	-	-
chr9	56057807	56067807	chr9	56637807	56647807	17	int_113870	Rcn2	20963	-	-	-	-	Sln	-17443	-	-	-	-
chr9	56057807	56067807	chr9	56647807	56657807	14	int_113871	Rcn2	20963	-	-	-	-	Sln	-17443	-	-	-	-
chr9	56057807	56067807	chr9	56657807	56667807	18	int_113872	Rcn2	20963	-	-	-	-	Sln	-7443	-	-	-	-
chr9	56057807	56067807	chr9	56667807	56677807	17	int_113873	Rcn2	20963	-	-	-	-	Sln	-7443	-	-	-	-
chr9	56057807	56067807	chr9	56677807	56687807	16	int_113874	Rcn2	20963	-	-	-	-	Elmod1	22494	-	-	-	-
chr9	56057807	56067807	chr9	56687807	56697807	13	int_113875	Rcn2	20963	-	-	-	-	Elmod1	12494	-	-	-	-
chr9	56057807	56067807	chr9	56717807	56727807	13	int_113876	Rcn2	20963	-	-	-	-	Elmod1	12494	-	-	-	-
chr9	56067807	56077807	chr9	56247807	56257807	22	int_113877	Pstpip1	-17168	-	-	-	-	Dmxl2	98819	-	-	-	-
chr9	56067807	56077807	chr9	56267807	56277807	28	int_113878	Pstpip1	-17168	-	-	-	-	Dmxl2	98819	-	-	-	-
chr9	56067807	56077807	chr9	56287807	56297807	23	int_113879	Pstpip1	-17168	-	-	-	-	Dmxl2	88819	-	-	-	-
chr9	56067807	56077807	chr9	56297807	56307807	20	int_113880	Pstpip1	-17168	-	-	-	-	Dmxl2	88819	-	-	-	-
chr9	56067807	56077807	chr9	56327807	56337807	23	int_113881	Pstpip1	-17168	-	-	-	-	Dmxl2	68819	-	-	-	-
chr9	56067807	56077807	chr9	56337807	56347807	29	int_113882	Pstpip1	-17168	-	-	-	-	Dmxl2	68819	-	-	-	-
chr9	56067807	56077807	chr9	56347807	56357807	30	int_113883	Pstpip1	-17168	-	-	-	-	Dmxl2	68819	-	-	-	-
chr9	56067807	56077807	chr9	56357807	56367807	21	int_113884	Pstpip1	-17168	-	-	-	-	Dmxl2	-11181	-	-	-	-
chr9	56067807	56077807	chr9	56367807	56377807	22	int_113885	Pstpip1	-17168	-	-	-	-	Sh2d7	-16176	-	-	-	-
chr9	56067807	56077807	chr9	56377807	56387807	22	int_113886	Pstpip1	-17168	-	-	-	-	Sh2d7	-16176	-	-	-	-
chr9	56067807	56077807	chr9	56387807	56397807	31	int_113887	Pstpip1	-17168	-	-	-	-	Sh2d7	-16176	-	-	-	-
chr9	56067807	56077807	chr9	56397807	56407807	22	int_113888	Pstpip1	-17168	-	-	-	-	Sh2d7	-16176	-	-	-	-
chr9	56067807	56077807	chr9	56407807	56417807	31	int_113889	Pstpip1	-17168	-	-	-	-	Sh2d7	-16176	-	-	-	-
chr9	56067807	56077807	chr9	56417807	56427807	25	int_113890	Pstpip1	-17168	-	-	-	-	Sh2d7	-16176	-	-	-	-
chr9	56067807	56077807	chr9	56437807	56447807	16	int_113891	Pstpip1	-17168	-	-	-	-	Acsbg1	9078	-	-	-	-
chr9	56067807	56077807	chr9	56447807	56457807	21	int_113892	Pstpip1	-17168	-	-	-	-	Acsbg1	-922	-	-	-	-
chr9	56067807	56077807	chr9	56457807	56467807	14	int_113893	Pstpip1	-17168	-	-	-	-	Acsbg1	-10922	-	-	-	-
chr9	56067807	56077807	chr9	56477807	56487807	18	int_113894	Pstpip1	-17168	-	-	-	-	Dnaja4	-16751	-	-	-	-
chr9	56067807	56077807	chr9	56487807	56497807	17	int_113895	Pstpip1	-17168	-	-	-	-	Dnaja4	-6751	-	-	-	-
chr9	56067807	56077807	chr9	56557807	56567807	13	int_113896	Pstpip1	-17168	-	-	-	-	Dnaja4	3249	-	-	-	-
chr9	56067807	56077807	chr9	56617807	56627807	19	int_113897	Pstpip1	-17168	-	-	-	-	Crabp1	-11940	Crabp1	Crabp1	-	-
chr9	56067807	56077807	chr9	56627807	56637807	15	int_113898	Pstpip1	-17168	-	-	-	-	AY074887	-1853	Psma4	-	-	-
chr9	56067807	56077807	chr9	56637807	56647807	14	int_113899	Pstpip1	-17168	-	-	-	-	AY074887	-1853	Psma4	-	-	-
chr9	56067807	56077807	chr9	56647807	56657807	12	int_113900	Pstpip1	-17168	-	-	-	-	AY074887	-1853	Psma4	-	-	-
chr9	56067807	56077807	chr9	56667807	56677807	17	int_113901	Pstpip1	-17168	-	-	-	-	AY074887	-11853	-	-	-	-
chr9	56067807	56077807	chr9	56677807	56687807	14	int_113902	Pstpip1	-17168	-	-	-	-	AY074887	-11853	-	-	-	-
chr9	56067807	56077807	chr9	56687807	56697807	13	int_113903	Pstpip1	-17168	-	-	-	-	AY074887	-11853	-	-	-	-
chr9	56077807	56087807	chr9	56257807	56267807	34	int_113904	Pstpip1	-7168	-	-	-	-	Chrna5	-8072	-	-	-	-
chr9	56077807	56087807	chr9	56347807	56357807	32	int_113905	Pstpip1	-7168	-	-	-	-	Chrna5	-8072	-	-	-	-
chr9	56077807	56087807	chr9	56467807	56477807	21	int_113906	Pstpip1	-7168	-	-	-	-	Chrna5	11928	-	-	-	-
chr9	56077807	56087807	chr9	56637807	56647807	16	int_113907	Pstpip1	-7168	-	-	-	-	Chrna5	21928	-	-	-	-
chr9	56077807	56087807	chr9	56667807	56677807	20	int_113908	Pstpip1	-7168	-	-	-	-	Chrna5	21928	-	-	-	-
chr9	56087807	56097807	chr9	56347807	56357807	18	int_113909	Pstpip1	2832	-	-	-	-	Ube2q2	3439	-	-	-	-
chr9	56087807	56097807	chr9	56467807	56477807	16	int_113910	Pstpip1	2832	-	-	-	-	Ube2q2	13439	-	-	-	-
chr9	56097807	56107807	chr9	56347807	56357807	25	int_113911	Pstpip1	12832	-	-	-	-	Scaper	185308	-	-	-	-
chr9	56097807	56107807	chr9	56467807	56477807	20	int_113912	Pstpip1	12832	-	-	-	-	Scaper	185308	-	-	-	-
chr9	56097807	56107807	chr9	56477807	56487807	16	int_113913	Pstpip1	12832	-	-	-	-	Scaper	175308	-	-	-	-
chr9	56107807	56117807	chr9	56347807	56357807	20	int_113914	Pstpip1	22832	-	-	-	-	Scaper	175308	-	-	-	-
chr9	56117807	56127807	chr9	56347807	56357807	23	int_113915	Pstpip1	32832	-	-	-	-	Scaper	165308	-	-	-	-
chr9	56117807	56127807	chr9	56637807	56647807	15	int_113916	Pstpip1	32832	-	-	-	-	Scaper	165308	-	-	-	-
chr9	56177807	56187807	chr9	56347807	56357807	20	int_113917	Tspan3	-21737	-	-	-	-	Scaper	155308	-	-	-	-
chr9	56187807	56197807	chr9	56347807	56357807	30	int_113918	Tspan3	-31737	-	Hmg20a	-	-	Scaper	155308	-	-	-	-
chr9	56387807	56397807	chr9	56667807	56677807	19	int_113919	Peak1	25243	Cspg4	-	-	-	Scaper	155308	-	-	-	-
chr9	56397807	56407807	chr9	56667807	56677807	18	int_113920	Peak1	15243	Cspg4	-	-	-	Scaper	155308	-	-	-	-
chr9	56407807	56417807	chr9	56667807	56677807	20	int_113921	Peak1	5243	-	-	-	-	Scaper	155308	-	-	-	-
chr9	56467807	56477807	chr9	56617807	56627807	39	int_113922	Hmg20a	53962	Peak1	Peak1	-	-	Scaper	155308	-	-	-	-
chr9	56467807	56477807	chr9	56627807	56637807	35	int_113923	Hmg20a	53962	Peak1	Peak1	-	-	Scaper	155308	-	-	-	-
chr9	56467807	56477807	chr9	56637807	56647807	49	int_113924	Hmg20a	53962	Peak1	Peak1	-	-	Scaper	155308	-	-	-	-
chr9	56467807	56477807	chr9	56647807	56657807	32	int_113925	Hmg20a	53962	Peak1	Peak1	-	-	Scaper	155308	-	-	-	-
chr9	56467807	56477807	chr9	56657807	56667807	25	int_113926	Hmg20a	53962	Peak1	Peak1	-	-	Scaper	155308	-	-	-	-
chr9	56467807	56477807	chr9	56667807	56677807	33	int_113927	Hmg20a	53962	Peak1	Peak1	-	-	Scaper	145308	-	-	-	-
chr9	56467807	56477807	chr9	56677807	56687807	25	int_113928	Hmg20a	53962	Peak1	Peak1	-	-	Tspan3	-91737	-	-	-	-
chr9	56467807	56477807	chr9	56687807	56697807	23	int_113929	Hmg20a	53962	Peak1	Peak1	-	-	Tspan3	-101737	Peak1	Peak1	-	-
chr9	56477807	56487807	chr9	56597807	56607807	45	int_113930	Hmg20a	63962	Hmg20a	Peak1	-	-	Tspan3	-111737	Hmg20a	-	-	-
chr9	56477807	56487807	chr9	56607807	56617807	33	int_113931	Hmg20a	63962	Hmg20a	Peak1	-	-	Tspan3	-111737	Hmg20a	-	-	-
chr9	56477807	56487807	chr9	56617807	56627807	62	int_113932	Hmg20a	63962	Hmg20a	Peak1	-	-	Tspan3	-111737	Hmg20a	-	-	-
chr9	56477807	56487807	chr9	56627807	56637807	63	int_113933	Hmg20a	63962	Hmg20a	Peak1	-	-	Peak1	125243	-	-	-	-
chr9	56477807	56487807	chr9	56637807	56647807	84	int_113934	Hmg20a	63962	Hmg20a	Peak1	-	-	Peak1	125243	-	-	-	-
chr9	56477807	56487807	chr9	56647807	56657807	61	int_113935	Hmg20a	63962	Hmg20a	Peak1	-	-	Peak1	115243	-	-	-	-
chr9	56477807	56487807	chr9	56657807	56667807	37	int_113936	Hmg20a	63962	Hmg20a	Peak1	-	-	Peak1	105243	-	-	-	-
chr9	56477807	56487807	chr9	56667807	56677807	55	int_113937	Hmg20a	63962	Hmg20a	Peak1	-	-	Peak1	95243	Peak1	Peak1	-	-
chr9	56477807	56487807	chr9	56677807	56687807	32	int_113938	Hmg20a	63962	Hmg20a	Peak1	-	-	Peak1	85243	-	-	-	-
chr9	56477807	56487807	chr9	56687807	56697807	32	int_113939	Hmg20a	63962	Hmg20a	Peak1	-	-	Peak1	85243	-	-	-	-
chr9	56477807	56487807	chr9	56697807	56707807	30	int_113940	Hmg20a	63962	Hmg20a	Peak1	-	-	Peak1	75243	Cspg4	Peak1	-	-
chr9	56487807	56497807	chr9	56637807	56647807	59	int_113941	Hmg20a	73962	Cspg4	Peak1	-	-	Peak1	75243	Cspg4	Peak1	-	-
chr9	56487807	56497807	chr9	56667807	56677807	52	int_113942	Hmg20a	73962	Cspg4	Peak1	-	-	Peak1	65243	-	-	-	-
chr9	56497807	56507807	chr9	56667807	56677807	39	int_113943	Hmg20a	83962	Cspg4	-	-	-	Peak1	65243	-	-	-	-
chr9	56717807	56727807	chr9	56977807	56987807	27	int_113944	Lingo1	-37554	-	-	-	-	Peak1	65243	-	-	-	-
chr9	56727807	56737807	chr9	56907807	56917807	27	int_113945	Lingo1	-47554	-	-	-	-	Peak1	65243	-	-	-	-
chr9	56727807	56737807	chr9	57057807	57067807	15	int_113946	Lingo1	-47554	-	-	-	-	Peak1	65243	-	-	-	-
chr9	56727807	56737807	chr9	57067807	57077807	12	int_113947	Lingo1	-47554	-	-	-	-	Peak1	65243	-	-	-	-
chr9	56737807	56747807	chr9	56897807	56907807	45	int_113948	Lingo1	-57554	-	-	-	-	Peak1	65243	-	-	-	-
chr9	56737807	56747807	chr9	56947807	56957807	25	int_113949	Lingo1	-57554	-	-	-	-	Peak1	65243	-	-	-	-
chr9	56737807	56747807	chr9	56957807	56967807	19	int_113950	Lingo1	-57554	-	-	-	-	Peak1	65243	-	-	-	-
chr9	56737807	56747807	chr9	56967807	56977807	28	int_113951	Lingo1	-57554	-	-	-	-	Peak1	65243	-	-	-	-
chr9	56737807	56747807	chr9	56977807	56987807	41	int_113952	Lingo1	-57554	-	-	-	-	Peak1	65243	-	-	-	-
chr9	56737807	56747807	chr9	56987807	56997807	26	int_113953	Lingo1	-57554	-	-	-	-	Peak1	65243	-	-	-	-
chr9	56737807	56747807	chr9	56997807	57007807	27	int_113954	Lingo1	-57554	-	-	-	-	Peak1	65243	-	-	-	-
chr9	56737807	56747807	chr9	57027807	57037807	20	int_113955	Lingo1	-57554	-	-	-	-	Peak1	55243	-	-	-	-
chr9	56737807	56747807	chr9	57037807	57047807	20	int_113956	Lingo1	-57554	-	-	-	-	Peak1	55243	-	-	-	-
chr9	56737807	56747807	chr9	57057807	57067807	33	int_113957	Lingo1	-57554	-	-	-	-	Peak1	45243	Peak1	Peak1	-	-
chr9	56737807	56747807	chr9	57067807	57077807	22	int_113958	Lingo1	-57554	-	-	-	-	Peak1	45243	Peak1	Peak1	-	-
chr9	56747807	56757807	chr9	56967807	56977807	25	int_113959	Lingo1	-67554	-	Hmg20a	-	-	Peak1	35243	-	-	-	-
chr9	56747807	56757807	chr9	56977807	56987807	23	int_113960	Lingo1	-67554	-	Hmg20a	-	-	Peak1	35243	-	-	-	-
chr9	56747807	56757807	chr9	56987807	56997807	29	int_113961	Lingo1	-67554	-	Hmg20a	-	-	Peak1	25243	Cspg4	-	-	-
chr9	56747807	56757807	chr9	56997807	57007807	27	int_113962	Lingo1	-67554	-	Hmg20a	-	-	Peak1	25243	Cspg4	-	-	-
chr9	56757807	56767807	chr9	56977807	56987807	27	int_113963	Lingo1	-77554	Hmg20a	Lingo1	-	-	Peak1	15243	Cspg4	-	-	-
chr9	56767807	56777807	chr9	56947807	56957807	32	int_113964	Odf3l1	79156	-	Hmg20a	-	-	Peak1	15243	Cspg4	-	-	-
chr9	56767807	56777807	chr9	56967807	56977807	38	int_113965	Odf3l1	79156	-	Hmg20a	-	-	Peak1	15243	Cspg4	-	-	-
chr9	56767807	56777807	chr9	56977807	56987807	56	int_113966	Odf3l1	79156	-	Hmg20a	-	-	Peak1	5243	-	-	-	-
chr9	56767807	56777807	chr9	56987807	56997807	50	int_113967	Odf3l1	79156	-	Hmg20a	-	-	Peak1	5243	-	-	-	-
chr9	56767807	56777807	chr9	56997807	57007807	43	int_113968	Odf3l1	79156	-	Hmg20a	-	-	Peak1	5243	-	-	-	-
chr9	56777807	56787807	chr9	56907807	56917807	58	int_113969	Odf3l1	69156	-	Hmg20a	-	-	Hmg20a	3962	-	-	-	-
chr9	56777807	56787807	chr9	56917807	56927807	100	int_113970	Odf3l1	69156	-	Hmg20a	-	-	Hmg20a	3962	-	-	-	-
chr9	56777807	56787807	chr9	56947807	56957807	39	int_113971	Odf3l1	69156	-	Hmg20a	-	-	Hmg20a	3962	-	-	-	-
chr9	56777807	56787807	chr9	56957807	56967807	31	int_113972	Odf3l1	69156	-	Hmg20a	-	-	Hmg20a	3962	-	-	-	-
chr9	56777807	56787807	chr9	56967807	56977807	39	int_113973	Odf3l1	69156	-	Hmg20a	-	-	Hmg20a	13962	Cspg4	-	-	-
chr9	56777807	56787807	chr9	56977807	56987807	61	int_113974	Odf3l1	69156	-	Hmg20a	-	-	Hmg20a	23962	-	Tspan3	-	-
chr9	56777807	56787807	chr9	56987807	56997807	40	int_113975	Odf3l1	69156	-	Hmg20a	-	-	Hmg20a	23962	-	Tspan3	-	-
chr9	56777807	56787807	chr9	56997807	57007807	42	int_113976	Odf3l1	69156	-	Hmg20a	-	-	Hmg20a	33962	-	-	-	-
chr9	56787807	56797807	chr9	56887807	56897807	39	int_113977	Odf3l1	59156	-	Lingo1	-	-	Hmg20a	33962	-	-	-	-
chr9	56787807	56797807	chr9	56897807	56907807	53	int_113978	Odf3l1	59156	-	Lingo1	-	-	Hmg20a	43962	Peak1	Peak1	-	-
chr9	56787807	56797807	chr9	56907807	56917807	50	int_113979	Odf3l1	59156	-	Lingo1	-	-	Hmg20a	43962	Peak1	Peak1	-	-
chr9	56787807	56797807	chr9	56917807	56927807	79	int_113980	Odf3l1	59156	-	Lingo1	-	-	Hmg20a	53962	Peak1	Peak1	-	-
chr9	56787807	56797807	chr9	56927807	56937807	29	int_113981	Odf3l1	59156	-	Lingo1	-	-	Hmg20a	53962	Peak1	Peak1	-	-
chr9	56787807	56797807	chr9	56937807	56947807	28	int_113982	Odf3l1	59156	-	Lingo1	-	-	Hmg20a	53962	Peak1	Peak1	-	-
chr9	56787807	56797807	chr9	56947807	56957807	25	int_113983	Odf3l1	59156	-	Lingo1	-	-	Hmg20a	53962	Peak1	Peak1	-	-
chr9	56787807	56797807	chr9	56957807	56967807	21	int_113984	Odf3l1	59156	-	Lingo1	-	-	Hmg20a	53962	Peak1	Peak1	-	-
chr9	56787807	56797807	chr9	56967807	56977807	39	int_113985	Odf3l1	59156	-	Lingo1	-	-	Hmg20a	53962	Peak1	Peak1	-	-
chr9	56787807	56797807	chr9	56977807	56987807	47	int_113986	Odf3l1	59156	-	Lingo1	-	-	Hmg20a	53962	Peak1	Peak1	-	-
chr9	56787807	56797807	chr9	56987807	56997807	42	int_113987	Odf3l1	59156	-	Lingo1	-	-	Hmg20a	53962	Peak1	Peak1	-	-
chr9	56797807	56807807	chr9	56907807	56917807	49	int_113988	Odf3l1	49156	-	-	-	-	Hmg20a	53962	Peak1	Peak1	-	-
chr9	56797807	56807807	chr9	56947807	56957807	25	int_113989	Odf3l1	49156	-	-	-	-	Hmg20a	63962	Hmg20a	Peak1	-	-
chr9	56797807	56807807	chr9	56957807	56967807	25	int_113990	Odf3l1	49156	-	-	-	-	Hmg20a	63962	Hmg20a	Peak1	-	-
chr9	56797807	56807807	chr9	56977807	56987807	36	int_113991	Odf3l1	49156	-	-	-	-	Hmg20a	63962	Hmg20a	Peak1	-	-
chr9	56797807	56807807	chr9	56987807	56997807	41	int_113992	Odf3l1	49156	-	-	-	-	Hmg20a	63962	Hmg20a	Peak1	-	-
chr9	56807807	56817807	chr9	56977807	56987807	30	int_113993	Odf3l1	39156	-	-	-	-	Hmg20a	63962	Hmg20a	Peak1	-	-
chr9	57017807	57027807	chr9	57277807	57287807	17	int_113994	Ptpn9	27840	Islr	-	-	-	Hmg20a	63962	Hmg20a	Peak1	-	-
chr9	57027807	57037807	chr9	57287807	57297807	21	int_113995	Ptpn9	37840	-	-	-	-	Hmg20a	63962	Hmg20a	Peak1	-	-
chr9	57047807	57057807	chr9	57277807	57287807	27	int_113996	Gm10658	19159	-	-	-	-	Hmg20a	63962	Hmg20a	Peak1	-	-
chr9	57047807	57057807	chr9	57287807	57297807	33	int_113997	Gm10658	19159	-	-	-	-	Hmg20a	73962	Cspg4	Peak1	-	-
chr9	57057807	57067807	chr9	57277807	57287807	32	int_113998	Gm10658	9159	Pml	-	-	-	Hmg20a	73962	Cspg4	Peak1	-	-
chr9	57057807	57067807	chr9	57287807	57297807	32	int_113999	Gm10658	9159	Pml	-	-	-	Hmg20a	83962	Cspg4	-	-	-
chr9	57077807	57087807	chr9	57277807	57287807	34	int_114000	Sin3a	6432	-	-	-	-	Lingo1	132446	Hmg20a	-	-	-
chr9	57077807	57087807	chr9	57287807	57297807	47	int_114001	Sin3a	6432	-	-	-	-	Lingo1	122446	-	Hmg20a	-	-
chr9	57087807	57097807	chr9	57277807	57287807	36	int_114002	Sin3a	16432	-	-	-	-	Lingo1	122446	-	Hmg20a	-	-
chr9	57087807	57097807	chr9	57287807	57297807	35	int_114003	Sin3a	16432	-	-	-	-	Lingo1	82446	-	-	-	-
chr9	57097807	57107807	chr9	57277807	57287807	41	int_114004	Sin3a	26432	-	-	-	-	Lingo1	82446	-	-	-	-
chr9	57097807	57107807	chr9	57287807	57297807	33	int_114005	Sin3a	26432	-	-	-	-	Lingo1	72446	Hmg20a	Hmg20a	-	-
chr9	57107807	57117807	chr9	57257807	57267807	35	int_114006	Man2c1	-17969	-	-	-	-	Lingo1	62446	-	-	-	-
chr9	57107807	57117807	chr9	57267807	57277807	65	int_114007	Man2c1	-17969	-	-	-	-	Lingo1	62446	-	-	-	-
chr9	57107807	57117807	chr9	57277807	57287807	48	int_114008	Man2c1	-17969	-	-	-	-	Lingo1	62446	-	-	-	-
chr9	57107807	57117807	chr9	57287807	57297807	46	int_114009	Man2c1	-17969	-	-	-	-	Lingo1	62446	-	-	-	-
chr9	57117807	57127807	chr9	57277807	57287807	26	int_114010	Man2c1	-7969	-	-	-	-	Lingo1	52446	Hmg20a	Hmg20a	-	-
chr9	57127807	57137807	chr9	57277807	57287807	24	int_114011	Man2c1os	-1517	-	-	-	-	Lingo1	52446	Hmg20a	Hmg20a	-	-
chr9	57307807	57317807	chr9	57497807	57507807	26	int_114012	1700017B05Rik	-50208	Cyp1a2	1700017B05Rik	-	-	Lingo1	52446	Hmg20a	Hmg20a	-	-
chr9	57317807	57327807	chr9	57497807	57507807	25	int_114013	1700017B05Rik	-60208	-	-	-	-	Lingo1	52446	Hmg20a	Hmg20a	-	-
chr9	57327807	57337807	chr9	57497807	57507807	43	int_114014	4930430J02Rik	-58262	-	-	-	-	Lingo1	52446	Hmg20a	Hmg20a	-	-
chr9	57337807	57347807	chr9	57497807	57507807	22	int_114015	4930430J02Rik	-48262	-	1700017B05Rik	-	-	Lingo1	42446	-	-	-	-
chr9	57347807	57357807	chr9	57497807	57507807	38	int_114016	4930430J02Rik	-38262	-	-	-	-	Lingo1	42446	-	-	-	-
chr9	57357807	57367807	chr9	57497807	57507807	45	int_114017	4930430J02Rik	-28262	-	-	-	-	Lingo1	42446	-	-	-	-
chr9	57367807	57377807	chr9	57497807	57507807	62	int_114018	4930430J02Rik	-18262	-	-	-	-	Lingo1	42446	-	-	-	-
chr9	57367807	57377807	chr9	57587807	57597807	22	int_114019	4930430J02Rik	-18262	-	-	-	-	Lingo1	42446	-	-	-	-
chr9	57377807	57387807	chr9	57487807	57497807	68	int_114020	4930430J02Rik	-8262	-	-	-	-	Lingo1	42446	-	-	-	-
chr9	57377807	57387807	chr9	57497807	57507807	54	int_114021	4930430J02Rik	-8262	-	-	-	-	Lingo1	42446	-	-	-	-
chr9	57377807	57387807	chr9	57577807	57587807	22	int_114022	4930430J02Rik	-8262	-	-	-	-	Lingo1	42446	-	-	-	-
chr9	57387807	57397807	chr9	57487807	57497807	58	int_114023	4930430J02Rik	1738	-	1700017B05Rik	-	-	Lingo1	42446	-	-	-	-
chr9	57387807	57397807	chr9	57497807	57507807	53	int_114024	4930430J02Rik	1738	-	1700017B05Rik	-	-	Lingo1	42446	-	-	-	-
chr9	57397807	57407807	chr9	57507807	57517807	39	int_114025	4930430J02Rik	11738	Snx33	-	-	-	Lingo1	32446	Lingo1	Hmg20a	-	-
chr9	57407807	57417807	chr9	57487807	57497807	76	int_114026	4930430J02Rik	21738	-	-	-	-	Lingo1	32446	Lingo1	Hmg20a	-	-
chr9	57427807	57437807	chr9	57597807	57607807	38	int_114027	Ppcdc	7307	Cspg4	Pml	-	-	Lingo1	32446	Lingo1	Hmg20a	-	-
chr9	57477807	57487807	chr9	57837807	57847807	13	int_114028	Scamp5	-14747	-	-	-	-	Lingo1	32446	Lingo1	Hmg20a	-	-
chr9	57487807	57497807	chr9	57827807	57837807	16	int_114029	Rpp25	-11294	-	-	-	-	Lingo1	22446	Lingo1	Hmg20a	-	-
chr9	57497807	57507807	chr9	57597807	57607807	52	int_114030	Rpp25	-1294	-	Rpp25	-	-	Lingo1	22446	Lingo1	Hmg20a	-	-
chr9	57497807	57507807	chr9	57847807	57857807	15	int_114031	Rpp25	-1294	-	Rpp25	-	-	Lingo1	22446	Lingo1	Hmg20a	-	-
chr9	57507807	57517807	chr9	57597807	57607807	54	int_114032	Cox5a	-8424	-	Rpp25	-	-	Lingo1	12446	-	Hmg20a	-	-
chr9	57507807	57517807	chr9	57847807	57857807	25	int_114033	Cox5a	-8424	-	Rpp25	-	-	Lingo1	12446	-	Hmg20a	-	-
chr9	57527807	57537807	chr9	57837807	57847807	20	int_114034	Fam219b	-4720	-	Islr2	-	-	Lingo1	12446	-	Hmg20a	-	-
chr9	57537807	57547807	chr9	57837807	57847807	19	int_114035	Fam219b	5280	Ulk3	Cox5a	-	-	Lingo1	12446	-	Hmg20a	-	-
chr9	57597807	57607807	chr9	57837807	57847807	22	int_114036	Cplx3	3474	Arid3b	-	-	-	Lingo1	12446	-	Hmg20a	-	-
chr9	57597807	57607807	chr9	57847807	57857807	28	int_114037	Cplx3	3474	Arid3b	-	-	-	Lingo1	12446	-	Hmg20a	-	-
chr9	57607807	57617807	chr9	57827807	57837807	24	int_114038	Cplx3	-6526	Islr2	Islr2	-	-	Lingo1	12446	-	Hmg20a	-	-
chr9	57607807	57617807	chr9	57837807	57847807	47	int_114039	Cplx3	-6526	Islr2	Islr2	-	-	Lingo1	12446	-	Hmg20a	-	-
chr9	57607807	57617807	chr9	57857807	57867807	27	int_114040	Cplx3	-6526	Islr2	Islr2	-	-	Lingo1	12446	-	Hmg20a	-	-
chr9	57617807	57627807	chr9	57847807	57857807	33	int_114041	Lman1l	-2033	-	-	-	-	Lingo1	12446	-	Hmg20a	-	-
chr9	57627807	57637807	chr9	57837807	57847807	31	int_114042	Lman1l	-12033	Man2c1	1700017B05Rik	-	-	Lingo1	12446	-	Hmg20a	-	-
chr9	57627807	57637807	chr9	57847807	57857807	33	int_114043	Lman1l	-12033	Man2c1	1700017B05Rik	-	-	Lingo1	12446	-	Hmg20a	-	-
chr9	57637807	57647807	chr9	57837807	57847807	29	int_114044	Csk	2846	-	1700017B05Rik	-	-	Lingo1	2446	-	-	-	-
chr9	57637807	57647807	chr9	57847807	57857807	31	int_114045	Csk	2846	-	1700017B05Rik	-	-	Lingo1	2446	-	-	-	-
chr9	57647807	57657807	chr9	57837807	57847807	26	int_114046	Csk	824	Scamp5	1700017B05Rik	-	-	Lingo1	2446	-	-	-	-
chr9	57667807	57677807	chr9	57837807	57847807	28	int_114047	Cyp1a2	10848	Clk3	-	-	-	Lingo1	2446	-	-	-	-
chr9	57677807	57687807	chr9	57837807	57847807	28	int_114048	Cyp1a2	848	-	-	-	-	Lingo1	-7554	-	-	-	-
chr9	57677807	57687807	chr9	57847807	57857807	25	int_114049	Cyp1a2	848	-	-	-	-	Lingo1	-7554	-	-	-	-
chr9	57687807	57697807	chr9	57777807	57787807	52	int_114050	Cyp1a1	-4805	-	-	-	-	Lingo1	-7554	-	-	-	-
chr9	57687807	57697807	chr9	57837807	57847807	51	int_114051	Cyp1a1	-4805	-	-	-	-	Lingo1	-7554	-	-	-	-
chr9	57687807	57697807	chr9	57847807	57857807	32	int_114052	Cyp1a1	-4805	-	-	-	-	Lingo1	-17554	-	-	-	-
chr9	57697807	57707807	chr9	57837807	57847807	67	int_114053	Cyp1a1	5195	-	-	-	-	Lingo1	-37554	-	-	-	-
chr9	57697807	57707807	chr9	57847807	57857807	33	int_114054	Cyp1a1	5195	-	-	-	-	Cspg4	27704	-	Cspg4	-	-
chr9	57707807	57717807	chr9	57757807	57767807	81	int_114055	Edc3	4239	-	-	-	-	Snx33	25564	Cspg4	Scamp2	-	-
chr9	57707807	57717807	chr9	57777807	57787807	67	int_114056	Edc3	4239	-	-	-	-	Snx33	25564	Cspg4	Scamp2	-	-
chr9	57707807	57717807	chr9	57837807	57847807	60	int_114057	Edc3	4239	-	-	-	-	Snx33	15564	Snx33	Scamp2	-	-
chr9	57707807	57717807	chr9	57847807	57857807	42	int_114058	Edc3	4239	-	-	-	-	Snx33	15564	Snx33	Scamp2	-	-
chr9	57717807	57727807	chr9	57837807	57847807	36	int_114059	Edc3	14239	-	-	-	-	Snx33	15564	Snx33	Scamp2	-	-
chr9	57727807	57737807	chr9	57837807	57847807	34	int_114060	Edc3	24239	Cyp1a2	-	-	-	Snx33	15564	Snx33	Scamp2	-	-
chr9	57757807	57767807	chr9	57837807	57847807	59	int_114061	Clk3	3053	Pml	Pml	-	-	Snx33	5564	Snx33	-	-	-
chr9	57767807	57777807	chr9	57837807	57847807	56	int_114062	Clk3	-6947	Arid3b	Arid3b	-	-	Snx33	5564	Snx33	-	-	-
chr9	57767807	57777807	chr9	57847807	57857807	51	int_114063	Clk3	-6947	Arid3b	Arid3b	-	-	Snx33	-4436	-	-	-	-
chr9	57777807	57787807	chr9	57827807	57837807	76	int_114064	Clk3	-16947	-	-	-	-	Imp3	5308	-	-	-	-
chr9	57777807	57787807	chr9	57837807	57847807	133	int_114065	Clk3	-16947	-	-	-	-	Snupn	1884	-	-	-	-
chr9	57777807	57787807	chr9	57847807	57857807	77	int_114066	Clk3	-16947	-	-	-	-	Snupn	1884	-	-	-	-
chr9	57777807	57787807	chr9	57857807	57867807	54	int_114067	Clk3	-16947	-	-	-	-	Snupn	1884	-	-	-	-
chr9	57787807	57797807	chr9	57827807	57837807	94	int_114068	Clk3	-26947	-	Arid3b	-	-	Snupn	1884	-	-	-	-
chr9	57787807	57797807	chr9	57837807	57847807	106	int_114069	Clk3	-26947	-	Arid3b	-	-	Snupn	1884	-	-	-	-
chr9	57837807	57847807	chr9	58047807	58057807	29	int_114070	Arid3b	-8573	-	-	-	-	Snupn	11884	-	-	-	-
chr9	57837807	57847807	chr9	58057807	58067807	28	int_114071	Arid3b	-8573	-	-	-	-	Snupn	11884	-	-	-	-
chr9	57847807	57857807	chr9	58047807	58057807	45	int_114072	Arid3b	-18573	-	-	-	-	Snupn	11884	-	-	-	-
chr9	57847807	57857807	chr9	58067807	58077807	24	int_114073	Arid3b	-18573	-	-	-	-	Snupn	11884	-	-	-	-
chr9	57847807	57857807	chr9	58077807	58087807	20	int_114074	Arid3b	-18573	-	-	-	-	Snupn	21884	-	-	-	-
chr9	57847807	57857807	chr9	58097807	58107807	21	int_114075	Arid3b	-18573	-	-	-	-	Snupn	21884	-	-	-	-
chr9	57857807	57867807	chr9	58047807	58057807	51	int_114076	Arid3b	-28573	Fam219b	-	-	-	Snupn	21884	-	-	-	-
chr9	57857807	57867807	chr9	58087807	58097807	27	int_114077	Arid3b	-28573	Fam219b	-	-	-	Snupn	21884	-	-	-	-
chr9	57857807	57867807	chr9	58097807	58107807	23	int_114078	Arid3b	-28573	Fam219b	-	-	-	Snupn	21884	-	-	-	-
chr9	57867807	57877807	chr9	58037807	58047807	41	int_114079	Ubl7	-38178	-	-	-	-	Ptpn9	-12160	-	-	-	-
chr9	57867807	57877807	chr9	58047807	58057807	52	int_114080	Ubl7	-38178	-	-	-	-	Ptpn9	-12160	-	-	-	-
chr9	57867807	57877807	chr9	58087807	58097807	46	int_114081	Ubl7	-38178	-	-	-	-	Ptpn9	-12160	-	-	-	-
chr9	57867807	57877807	chr9	58097807	58107807	26	int_114082	Ubl7	-38178	-	-	-	-	Ptpn9	-12160	-	-	-	-
chr9	57877807	57887807	chr9	58037807	58047807	84	int_114083	Ubl7	-28178	-	-	-	-	Ptpn9	-12160	-	-	-	-
chr9	57877807	57887807	chr9	58047807	58057807	164	int_114084	Ubl7	-28178	-	-	-	-	Ptpn9	-12160	-	-	-	-
chr9	57877807	57887807	chr9	58087807	58097807	46	int_114085	Ubl7	-28178	-	-	-	-	Ptpn9	-12160	-	-	-	-
chr9	57877807	57887807	chr9	58097807	58107807	43	int_114086	Ubl7	-28178	-	-	-	-	Ptpn9	-12160	-	-	-	-
chr9	57887807	57897807	chr9	57947807	57957807	57	int_114087	Ubl7	-18178	-	-	-	-	Ptpn9	-12160	-	-	-	-
chr9	57887807	57897807	chr9	57957807	57967807	56	int_114088	Ubl7	-18178	-	-	-	-	Ptpn9	-2160	-	-	-	-
chr9	57887807	57897807	chr9	57967807	57977807	45	int_114089	Ubl7	-18178	-	-	-	-	Ptpn9	-2160	-	-	-	-
chr9	57887807	57897807	chr9	58007807	58017807	34	int_114090	Ubl7	-18178	-	-	-	-	Ptpn9	-2160	-	-	-	-
chr9	57887807	57897807	chr9	58017807	58027807	39	int_114091	Ubl7	-18178	-	-	-	-	Ptpn9	-2160	-	-	-	-
chr9	57887807	57897807	chr9	58027807	58037807	55	int_114092	Ubl7	-18178	-	-	-	-	Ptpn9	-2160	-	-	-	-
chr9	57887807	57897807	chr9	58037807	58047807	86	int_114093	Ubl7	-18178	-	-	-	-	Ptpn9	-2160	-	-	-	-
chr9	57887807	57897807	chr9	58047807	58057807	136	int_114094	Ubl7	-18178	-	-	-	-	Ptpn9	7840	-	-	-	-
chr9	57887807	57897807	chr9	58057807	58067807	65	int_114095	Ubl7	-18178	-	-	-	-	Ptpn9	7840	-	-	-	-
chr9	57887807	57897807	chr9	58067807	58077807	49	int_114096	Ubl7	-18178	-	-	-	-	Ptpn9	7840	-	-	-	-
chr9	57887807	57897807	chr9	58077807	58087807	36	int_114097	Ubl7	-18178	-	-	-	-	Ptpn9	7840	-	-	-	-
chr9	57887807	57897807	chr9	58087807	58097807	30	int_114098	Ubl7	-18178	-	-	-	-	Ptpn9	37840	-	-	-	-
chr9	57887807	57897807	chr9	58097807	58107807	41	int_114099	Ubl7	-18178	-	-	-	-	Gm10658	29159	-	-	-	-
chr9	57887807	57897807	chr9	58107807	58117807	18	int_114100	Ubl7	-18178	-	-	-	-	Gm10658	9159	Pml	-	-	-
chr9	57887807	57897807	chr9	58117807	58127807	25	int_114101	Ubl7	-18178	-	-	-	-	Gm10658	9159	Pml	-	-	-
chr9	57887807	57897807	chr9	58127807	58137807	21	int_114102	Ubl7	-18178	-	-	-	-	Sin3a	768	-	-	-	-
chr9	57887807	57897807	chr9	58147807	58157807	18	int_114103	Ubl7	-18178	-	-	-	-	Sin3a	768	-	-	-	-
chr9	57887807	57897807	chr9	58157807	58167807	23	int_114104	Ubl7	-18178	-	-	-	-	1700017B05Rik	-208	-	-	-	-
chr9	57897807	57907807	chr9	57957807	57967807	60	int_114105	Ubl7	-8178	Islr2	Arid3b	-	-	1700017B05Rik	-10208	1700017B05Rik	1700017B05Rik	-	-
chr9	57897807	57907807	chr9	58037807	58047807	115	int_114106	Ubl7	-8178	Islr2	Arid3b	-	-	1700017B05Rik	-20208	Cyp1a2	1700017B05Rik	-	-
chr9	57897807	57907807	chr9	58047807	58057807	159	int_114107	Ubl7	-8178	Islr2	Arid3b	-	-	1700017B05Rik	-20208	Cyp1a2	1700017B05Rik	-	-
chr9	57907807	57917807	chr9	58037807	58047807	92	int_114108	Ubl7	1822	-	-	-	-	1700017B05Rik	-20208	Cyp1a2	1700017B05Rik	-	-
chr9	57907807	57917807	chr9	58047807	58057807	86	int_114109	Ubl7	1822	-	-	-	-	1700017B05Rik	-20208	Cyp1a2	1700017B05Rik	-	-
chr9	57917807	57927807	chr9	58037807	58047807	59	int_114110	Ubl7	11822	-	-	-	-	1700017B05Rik	-20208	Cyp1a2	1700017B05Rik	-	-
chr9	57917807	57927807	chr9	58047807	58057807	59	int_114111	Ubl7	11822	-	-	-	-	1700017B05Rik	-20208	Cyp1a2	1700017B05Rik	-	-
chr9	57927807	57937807	chr9	58037807	58047807	45	int_114112	Sema7a	-7327	Cyp1a1	-	-	-	1700017B05Rik	-20208	Cyp1a2	1700017B05Rik	-	-
chr9	57927807	57937807	chr9	58047807	58057807	43	int_114113	Sema7a	-7327	Cyp1a1	-	-	-	1700017B05Rik	-20208	Cyp1a2	1700017B05Rik	-	-
chr9	57937807	57947807	chr9	58037807	58047807	56	int_114114	Sema7a	2673	-	Cox5a	-	-	1700017B05Rik	-20208	Cyp1a2	1700017B05Rik	-	-
chr9	57937807	57947807	chr9	58047807	58057807	44	int_114115	Sema7a	2673	-	Cox5a	-	-	1700017B05Rik	-30208	1700017B05Rik	Pml	-	-
chr9	57947807	57957807	chr9	58047807	58057807	55	int_114116	Sema7a	12673	Neil1	Scamp2	-	-	1700017B05Rik	-30208	1700017B05Rik	Pml	-	-
chr9	57957807	57967807	chr9	58047807	58057807	52	int_114117	Sema7a	22673	Neil1	Scamp2	-	-	1700017B05Rik	-30208	1700017B05Rik	Pml	-	-
chr9	58097807	58107807	chr9	58347807	58357807	27	int_114118	Ccdc33	-582	Islr2	Islr2	-	-	1700017B05Rik	-30208	1700017B05Rik	Pml	-	-
chr9	58157807	58167807	chr9	58327807	58337807	50	int_114119	Islr	-3586	-	-	-	-	1700017B05Rik	-30208	1700017B05Rik	Pml	-	-
chr9	58157807	58167807	chr9	58337807	58347807	53	int_114120	Islr	-3586	-	-	-	-	1700017B05Rik	-30208	1700017B05Rik	Pml	-	-
chr9	58157807	58167807	chr9	58357807	58367807	50	int_114121	Islr	-3586	-	-	-	-	1700017B05Rik	-30208	1700017B05Rik	Pml	-	-
chr9	58157807	58167807	chr9	58367807	58377807	36	int_114122	Islr	-3586	-	-	-	-	Rpp25	-11294	-	-	-	-
chr9	58157807	58167807	chr9	58377807	58387807	54	int_114123	Islr	-3586	-	-	-	-	Rpp25	-11294	-	-	-	-
chr9	58157807	58167807	chr9	58387807	58397807	36	int_114124	Islr	-3586	-	-	-	-	Rpp25	-11294	-	-	-	-
chr9	58157807	58167807	chr9	58397807	58407807	30	int_114125	Islr	-3586	-	-	-	-	Rpp25	-1294	-	Rpp25	-	-
chr9	58167807	58177807	chr9	58327807	58337807	24	int_114126	Islr	-13586	Stra6	Islr2	-	-	Rpp25	-1294	-	Rpp25	-	-
chr9	58167807	58177807	chr9	58337807	58347807	54	int_114127	Islr	-13586	Stra6	Islr2	-	-	Rpp25	-1294	-	Rpp25	-	-
chr9	58167807	58177807	chr9	58397807	58407807	25	int_114128	Islr	-13586	Stra6	Islr2	-	-	Rpp25	-1294	-	Rpp25	-	-
chr9	58177807	58187807	chr9	58327807	58337807	35	int_114129	Islr2	18908	-	Islr2	-	-	Rpp25	-1294	-	Rpp25	-	-
chr9	58177807	58187807	chr9	58337807	58347807	45	int_114130	Islr2	18908	-	Islr2	-	-	Rpp25	-1294	-	Rpp25	-	-
chr9	58187807	58197807	chr9	58337807	58347807	68	int_114131	Islr2	8908	Islr2	Islr2	-	-	Rpp25	-1294	-	Rpp25	-	-
chr9	58197807	58207807	chr9	58337807	58347807	40	int_114132	1600029O15Rik	-89	Islr2	Islr2	-	-	Rpp25	-1294	-	Rpp25	-	-
chr9	58207807	58217807	chr9	58337807	58347807	38	int_114133	Mir6385	-8342	Pml	Pml	-	-	Rpp25	-1294	-	Rpp25	-	-
chr9	58217807	58227807	chr9	58327807	58337807	42	int_114134	Mir6385	1658	-	Pml	-	-	Cox5a	-8424	-	Rpp25	-	-
chr9	58217807	58227807	chr9	58337807	58347807	57	int_114135	Mir6385	1658	-	Pml	-	-	Ulk3	-6644	Pml	-	-	-
chr9	58227807	58237807	chr9	58327807	58337807	41	int_114136	Mir6385	11658	1700017B05Rik	Pml	-	-	Ulk3	3356	-	Arid3b	-	-
chr9	58227807	58237807	chr9	58337807	58347807	40	int_114137	Mir6385	11658	1700017B05Rik	Pml	-	-	Cplx3	3474	Arid3b	-	-	-
chr9	58377807	58387807	chr9	58667807	58677807	31	int_114138	1700072B07Rik	12304	-	-	-	-	Cplx3	3474	Arid3b	-	-	-
chr9	58377807	58387807	chr9	58697807	58707807	28	int_114139	1700072B07Rik	12304	-	-	-	-	Cplx3	3474	Arid3b	-	-	-
chr9	58387807	58397807	chr9	58697807	58707807	18	int_114140	1700072B07Rik	22304	-	-	-	-	Clk3	3053	Pml	Pml	-	-
chr9	58397807	58407807	chr9	58717807	58727807	24	int_114141	1700072B07Rik	32304	-	-	-	-	Clk3	-16947	-	-	-	-
chr9	58397807	58407807	chr9	58727807	58737807	27	int_114142	1700072B07Rik	32304	-	-	-	-	Clk3	-16947	-	-	-	-
chr9	58427807	58437807	chr9	58717807	58727807	24	int_114143	4930461G14Rik	-22365	-	6030419C18Rik	-	-	Arid3b	1427	-	-	-	-
chr9	58427807	58437807	chr9	58727807	58737807	24	int_114144	4930461G14Rik	-22365	-	6030419C18Rik	-	-	Arid3b	1427	-	-	-	-
chr9	58527807	58537807	chr9	58697807	58707807	24	int_114145	Cd276	8133	-	-	-	-	Arid3b	1427	-	-	-	-
chr9	58537807	58547807	chr9	58697807	58707807	24	int_114146	Cd276	-1867	6030419C18Rik	-	-	-	Arid3b	1427	-	-	-	-
chr9	58547807	58557807	chr9	58697807	58707807	26	int_114147	Cd276	-11867	-	-	-	-	Arid3b	-8573	-	-	-	-
chr9	58557807	58567807	chr9	58667807	58677807	65	int_114148	Nptn	-19432	-	-	-	-	Arid3b	-8573	-	-	-	-
chr9	58557807	58567807	chr9	58697807	58707807	45	int_114149	Nptn	-19432	-	-	-	-	Arid3b	-8573	-	-	-	-
chr9	58717807	58727807	chr9	59127807	59137807	19	int_114150	Rec114	18752	-	-	-	-	Arid3b	-8573	-	-	-	-
chr9	58727807	58737807	chr9	59127807	59137807	25	int_114151	Rec114	8752	-	-	-	-	Arid3b	-8573	-	-	-	-
chr9	58727807	58737807	chr9	59137807	59147807	21	int_114152	Rec114	8752	-	-	-	-	Arid3b	-8573	-	-	-	-
chr9	58727807	58737807	chr9	59427807	59437807	12	int_114153	Rec114	8752	-	-	-	-	Arid3b	-8573	-	-	-	-
chr9	58737807	58747807	chr9	59127807	59137807	26	int_114154	Rec114	-1248	-	-	-	-	Arid3b	-8573	-	-	-	-
chr9	58737807	58747807	chr9	59137807	59147807	23	int_114155	Rec114	-1248	-	-	-	-	Arid3b	-8573	-	-	-	-
chr9	58737807	58747807	chr9	59427807	59437807	13	int_114156	Rec114	-1248	-	-	-	-	Arid3b	-8573	-	-	-	-
chr9	58747807	58757807	chr9	59127807	59137807	61	int_114157	Rec114	-11248	-	-	-	-	Arid3b	-8573	-	-	-	-
chr9	58747807	58757807	chr9	59137807	59147807	41	int_114158	Rec114	-11248	-	-	-	-	Arid3b	-8573	-	-	-	-
chr9	58747807	58757807	chr9	59327807	59337807	14	int_114159	Rec114	-11248	-	-	-	-	Arid3b	-8573	-	-	-	-
chr9	58747807	58757807	chr9	59387807	59397807	19	int_114160	Rec114	-11248	-	-	-	-	Arid3b	-8573	-	-	-	-
chr9	58747807	58757807	chr9	59417807	59427807	16	int_114161	Rec114	-11248	-	-	-	-	Arid3b	-8573	-	-	-	-
chr9	58747807	58757807	chr9	59427807	59437807	17	int_114162	Rec114	-11248	-	-	-	-	Arid3b	-8573	-	-	-	-
chr9	58757807	58767807	chr9	59127807	59137807	33	int_114163	Rec114	-21248	Loxl1	-	-	-	Arid3b	-8573	-	-	-	-
chr9	58757807	58767807	chr9	59137807	59147807	34	int_114164	Rec114	-21248	Loxl1	-	-	-	Arid3b	-8573	-	-	-	-
chr9	58757807	58767807	chr9	59327807	59337807	13	int_114165	Rec114	-21248	Loxl1	-	-	-	Arid3b	-8573	-	-	-	-
chr9	58757807	58767807	chr9	59377807	59387807	15	int_114166	Rec114	-21248	Loxl1	-	-	-	Arid3b	-18573	-	-	-	-
chr9	58757807	58767807	chr9	59417807	59427807	14	int_114167	Rec114	-21248	Loxl1	-	-	-	Arid3b	-18573	-	-	-	-
chr9	58757807	58767807	chr9	59457807	59467807	16	int_114168	Rec114	-21248	Loxl1	-	-	-	Arid3b	-18573	-	-	-	-
chr9	58767807	58777807	chr9	59127807	59137807	16	int_114169	Rec114	-31248	-	-	-	-	Arid3b	-18573	-	-	-	-
chr9	58767807	58777807	chr9	59137807	59147807	26	int_114170	Rec114	-31248	-	-	-	-	Arid3b	-18573	-	-	-	-
chr9	58767807	58777807	chr9	59327807	59337807	13	int_114171	Rec114	-31248	-	-	-	-	Arid3b	-18573	-	-	-	-
chr9	58777807	58787807	chr9	59127807	59137807	31	int_114172	Hcn4	-40704	-	-	-	-	Arid3b	-18573	-	-	-	-
chr9	58777807	58787807	chr9	59137807	59147807	22	int_114173	Hcn4	-40704	-	-	-	-	Arid3b	-18573	-	-	-	-
chr9	58787807	58797807	chr9	59127807	59137807	18	int_114174	Hcn4	-30704	-	-	-	-	Arid3b	-18573	-	-	-	-
chr9	58787807	58797807	chr9	59137807	59147807	22	int_114175	Hcn4	-30704	-	-	-	-	Arid3b	-18573	-	-	-	-
chr9	58797807	58807807	chr9	59127807	59137807	21	int_114176	Hcn4	-20704	Cd276	-	-	-	Arid3b	-18573	-	-	-	-
chr9	58797807	58807807	chr9	59137807	59147807	26	int_114177	Hcn4	-20704	Cd276	-	-	-	Arid3b	-18573	-	-	-	-
chr9	58807807	58817807	chr9	59127807	59137807	18	int_114178	Hcn4	-10704	Hcn4	Hcn4	hs2161|POS|heart;	-	Arid3b	-28573	Fam219b	-	-	-
chr9	58807807	58817807	chr9	59137807	59147807	28	int_114179	Hcn4	-10704	Hcn4	Hcn4	hs2161|POS|heart;	-	Arid3b	-28573	Fam219b	-	-	-
chr9	58817807	58827807	chr9	59127807	59137807	27	int_114180	Hcn4	-704	-	Hcn4	hs2161|POS|heart;	-	Sema7a	12673	Neil1	Scamp2	-	-
chr9	58827807	58837807	chr9	59127807	59137807	37	int_114181	Hcn4	9296	Hcn4	Hcn4	-	-	Sema7a	22673	Neil1	Scamp2	-	-
chr9	58827807	58837807	chr9	59137807	59147807	32	int_114182	Hcn4	9296	Hcn4	Hcn4	-	-	Sema7a	22673	Neil1	Scamp2	-	-
chr9	58837807	58847807	chr9	59127807	59137807	47	int_114183	Hcn4	19296	Hcn4	Hcn4	-	-	Sema7a	32673	Neil1	-	-	-
chr9	58837807	58847807	chr9	59137807	59147807	32	int_114184	Hcn4	19296	Hcn4	Hcn4	-	-	Cyp11a1	-2209	-	Sin3a	-	-
chr9	58847807	58857807	chr9	59127807	59137807	58	int_114185	Hcn4	29296	Hcn4	-	-	-	Cyp11a1	7791	-	-	-	-
chr9	58847807	58857807	chr9	59137807	59147807	36	int_114186	Hcn4	29296	Hcn4	-	-	-	Gm16130	534	-	-	-	-
chr9	58847807	58857807	chr9	59377807	59387807	18	int_114187	Hcn4	29296	Hcn4	-	-	-	Gm16130	10534	Islr2	Islr2	-	-
chr9	58847807	58857807	chr9	59387807	59397807	12	int_114188	Hcn4	29296	Hcn4	-	-	-	Gm16130	10534	Islr2	Islr2	-	-
chr9	58857807	58867807	chr9	59127807	59137807	70	int_114189	Hcn4	39296	-	-	-	-	Gm16130	10534	Islr2	Islr2	-	-
chr9	58857807	58867807	chr9	59137807	59147807	59	int_114190	Hcn4	39296	-	-	-	-	Gm16130	10534	Islr2	Islr2	-	-
chr9	58867807	58877807	chr9	59127807	59137807	55	int_114191	Hcn4	49296	-	-	-	-	Gm16130	10534	Islr2	Islr2	-	-
chr9	58867807	58877807	chr9	59137807	59147807	36	int_114192	Hcn4	49296	-	-	-	-	Gm16130	10534	Islr2	Islr2	-	-
chr9	58877807	58887807	chr9	59017807	59027807	57	int_114193	Hcn4	59296	-	-	-	-	Gm16130	10534	Islr2	Islr2	-	-
chr9	58877807	58887807	chr9	59037807	59047807	67	int_114194	Hcn4	59296	-	-	-	-	Gm16130	10534	Islr2	Islr2	-	-
chr9	58877807	58887807	chr9	59047807	59057807	41	int_114195	Hcn4	59296	-	-	-	-	Gm16130	20534	Islr2	Islr2	-	-
chr9	58877807	58887807	chr9	59077807	59087807	51	int_114196	Hcn4	59296	-	-	-	-	Gm16130	20534	Islr2	Islr2	-	-
chr9	58877807	58887807	chr9	59087807	59097807	45	int_114197	Hcn4	59296	-	-	-	-	Gm16130	20534	Islr2	Islr2	-	-
chr9	58877807	58887807	chr9	59097807	59107807	55	int_114198	Hcn4	59296	-	-	-	-	Gm16130	20534	Islr2	Islr2	-	-
chr9	58877807	58887807	chr9	59107807	59117807	64	int_114199	Hcn4	59296	-	-	-	-	Gm16130	20534	Islr2	Islr2	-	-
chr9	58877807	58887807	chr9	59117807	59127807	60	int_114200	Hcn4	59296	-	-	-	-	Gm16130	20534	Islr2	Islr2	-	-
chr9	58877807	58887807	chr9	59127807	59137807	105	int_114201	Hcn4	59296	-	-	-	-	Gm16130	20534	Islr2	Islr2	-	-
chr9	58877807	58887807	chr9	59137807	59147807	71	int_114202	Hcn4	59296	-	-	-	-	Gm16130	20534	Islr2	Islr2	-	-
chr9	58877807	58887807	chr9	59147807	59157807	20	int_114203	Hcn4	59296	-	-	-	-	Gm16130	20534	Islr2	Islr2	-	-
chr9	58887807	58897807	chr9	59127807	59137807	25	int_114204	Hcn4	69296	Loxl1	Loxl1	-	-	Gm16130	20534	Islr2	Islr2	-	-
chr9	58907807	58917807	chr9	59127807	59137807	30	int_114205	Hcn4	89296	-	-	-	-	Gm16130	20534	Islr2	Islr2	-	-
chr9	59157807	59167807	chr9	59387807	59397807	26	int_114206	Neo1	-126366	-	-	-	-	Gm16130	20534	Islr2	Islr2	-	-
chr9	59167807	59177807	chr9	59377807	59387807	23	int_114207	Adpgk	-118764	-	-	-	-	Gm16130	20534	Islr2	Islr2	-	-
chr9	59167807	59177807	chr9	59387807	59397807	24	int_114208	Adpgk	-118764	-	-	-	-	Gm16130	30534	Islr2	Islr2	-	-
chr9	59167807	59177807	chr9	59417807	59427807	24	int_114209	Adpgk	-118764	-	-	-	-	Gm16130	30534	Islr2	Islr2	-	-
chr9	59167807	59177807	chr9	59427807	59437807	23	int_114210	Adpgk	-118764	-	-	-	-	Ccdc33	29418	Islr2	Islr2	-	-
chr9	59177807	59187807	chr9	59387807	59397807	24	int_114211	Adpgk	-108764	Loxl1	-	-	-	Ccdc33	29418	Islr2	Islr2	-	-
chr9	59177807	59187807	chr9	59427807	59437807	23	int_114212	Adpgk	-108764	Loxl1	-	-	-	Ccdc33	19418	Islr2	Islr2	-	-
chr9	59187807	59197807	chr9	59377807	59387807	32	int_114213	Adpgk	-98764	-	Neo1	-	-	Ccdc33	19418	Islr2	Islr2	-	-
chr9	59187807	59197807	chr9	59417807	59427807	27	int_114214	Adpgk	-98764	-	Neo1	-	-	Ccdc33	9418	1600029O15Rik	Islr2	-	-
chr9	59187807	59197807	chr9	59427807	59437807	28	int_114215	Adpgk	-98764	-	Neo1	-	-	Ccdc33	9418	1600029O15Rik	Islr2	-	-
chr9	59197807	59207807	chr9	59387807	59397807	24	int_114216	Adpgk	-88764	Neo1	Neo1	-	-	Ccdc33	9418	1600029O15Rik	Islr2	-	-
chr9	59197807	59207807	chr9	59407807	59417807	27	int_114217	Adpgk	-88764	Neo1	Neo1	-	-	Ccdc33	9418	1600029O15Rik	Islr2	-	-
chr9	59527807	59537807	chr9	59797807	59807807	26	int_114218	Hexa	-6859	-	-	-	-	Ccdc33	-582	Islr2	Islr2	-	-
chr9	59527807	59537807	chr9	59807807	59817807	23	int_114219	Hexa	-6859	-	-	-	-	Ccdc33	-582	Islr2	Islr2	-	-
chr9	59537807	59547807	chr9	59797807	59807807	17	int_114220	Hexa	3141	-	-	-	-	Ccdc33	-582	Islr2	Islr2	-	-
chr9	59537807	59547807	chr9	59807807	59817807	28	int_114221	Hexa	3141	-	-	-	-	Ccdc33	-582	Islr2	Islr2	-	-
chr9	59537807	59547807	chr9	59817807	59827807	15	int_114222	Hexa	3141	-	-	-	-	Ccdc33	-582	Islr2	Islr2	-	-
chr9	59587807	59597807	chr9	59747807	59757807	34	int_114223	Celf6	14471	-	-	-	-	Ccdc33	6016	Islr2	Islr2	-	-
chr9	59587807	59597807	chr9	59757807	59767807	33	int_114224	Celf6	14471	-	-	-	-	Ccdc33	-3984	-	Sin3a	-	-
chr9	59587807	59597807	chr9	59767807	59777807	24	int_114225	Celf6	14471	-	-	-	-	Stra6	-1267	-	Stra6	-	-
chr9	59587807	59597807	chr9	59777807	59787807	31	int_114226	Celf6	14471	-	-	-	-	Islr	5747	Islr	Islr	-	-
chr9	59587807	59597807	chr9	59787807	59797807	26	int_114227	Celf6	14471	-	-	-	-	Islr	-3586	-	-	-	-
chr9	59587807	59597807	chr9	59797807	59807807	41	int_114228	Celf6	14471	-	-	-	-	Loxl1	-19595	Cd276	Hcn4	-	-
chr9	59587807	59597807	chr9	59807807	59817807	42	int_114229	Celf6	14471	-	-	-	-	Loxl1	-19595	Cd276	Hcn4	-	-
chr9	59587807	59597807	chr9	59817807	59827807	29	int_114230	Celf6	14471	-	-	-	-	Loxl1	-19595	Cd276	Hcn4	-	-
chr9	59587807	59597807	chr9	59827807	59837807	30	int_114231	Celf6	14471	-	-	-	-	Loxl1	-19595	Cd276	Hcn4	-	-
chr9	59587807	59597807	chr9	60017807	60027807	13	int_114232	Celf6	14471	-	-	-	-	Loxl1	-19595	Cd276	Hcn4	-	-
chr9	59587807	59597807	chr9	60027807	60037807	14	int_114233	Celf6	14471	-	-	-	-	Tbc1d21	27562	-	-	-	-
chr9	59597807	59607807	chr9	59797807	59807807	28	int_114234	Parp6	-14476	-	-	-	-	Tbc1d21	27562	-	-	-	-
chr9	59597807	59607807	chr9	59807807	59817807	30	int_114235	Parp6	-14476	-	-	-	-	Tbc1d21	27562	-	-	-	-
chr9	59597807	59607807	chr9	59827807	59837807	24	int_114236	Parp6	-14476	-	-	-	-	Tbc1d21	27562	-	-	-	-
chr9	60007807	60017807	chr9	60527807	60537807	15	int_114237	Gm7616	61514	-	-	-	-	Tbc1d21	27562	-	-	-	-
chr9	60017807	60027807	chr9	60527807	60537807	17	int_114238	Gm7616	71514	Thsd4	Thsd4	-	-	Tbc1d21	27562	-	-	-	-
chr9	60067807	60077807	chr9	60367807	60377807	33	int_114239	Thsd4	68413	-	-	-	-	Tbc1d21	27562	-	-	-	-
chr9	60067807	60077807	chr9	60527807	60537807	18	int_114240	Thsd4	68413	-	-	-	-	Tbc1d21	27562	-	-	-	-
chr9	60067807	60077807	chr9	60557807	60567807	15	int_114241	Thsd4	68413	-	-	-	-	Tbc1d21	17562	-	-	-	-
chr9	60077807	60087807	chr9	60367807	60377807	22	int_114242	Thsd4	58413	-	Thsd4	-	-	Tbc1d21	7562	-	-	-	-
chr9	60077807	60087807	chr9	60527807	60537807	14	int_114243	Thsd4	58413	-	Thsd4	-	-	1700072B07Rik	2304	6030419C18Rik	-	-	-
chr9	60077807	60087807	chr9	60557807	60567807	14	int_114244	Thsd4	58413	-	Thsd4	-	-	1700072B07Rik	12304	-	-	-	-
chr9	60087807	60097807	chr9	60367807	60377807	73	int_114245	Thsd4	48413	Thsd4	Thsd4	-	-	1700072B07Rik	22304	-	-	-	-
chr9	60087807	60097807	chr9	60527807	60537807	46	int_114246	Thsd4	48413	Thsd4	Thsd4	-	-	1700072B07Rik	32304	-	-	-	-
chr9	60087807	60097807	chr9	60557807	60567807	51	int_114247	Thsd4	48413	Thsd4	Thsd4	-	-	1700072B07Rik	32304	-	-	-	-
chr9	60087807	60097807	chr9	60677807	60687807	15	int_114248	Thsd4	48413	Thsd4	Thsd4	-	-	Rec114	68752	-	Rec114	-	-
chr9	60097807	60107807	chr9	60367807	60377807	50	int_114249	Thsd4	38413	-	-	-	-	Rec114	68752	-	Rec114	-	-
chr9	60097807	60107807	chr9	60527807	60537807	23	int_114250	Thsd4	38413	-	-	-	-	Rec114	38752	-	-	-	-
chr9	60097807	60107807	chr9	60557807	60567807	15	int_114251	Thsd4	38413	-	-	-	-	Rec114	38752	-	-	-	-
chr9	60097807	60107807	chr9	60677807	60687807	13	int_114252	Thsd4	38413	-	-	-	-	Rec114	38752	-	-	-	-
chr9	60107807	60117807	chr9	60297807	60307807	29	int_114253	Thsd4	28413	Nr2e3	-	-	-	Rec114	38752	-	-	-	-
chr9	60107807	60117807	chr9	60367807	60377807	57	int_114254	Thsd4	28413	Nr2e3	-	-	-	Rec114	38752	-	-	-	-
chr9	60107807	60117807	chr9	60527807	60537807	30	int_114255	Thsd4	28413	Nr2e3	-	-	-	Rec114	38752	-	-	-	-
chr9	60107807	60117807	chr9	60557807	60567807	18	int_114256	Thsd4	28413	Nr2e3	-	-	-	Rec114	18752	-	-	-	-
chr9	60117807	60127807	chr9	60297807	60307807	29	int_114257	Thsd4	18413	Nr2e3	Myo9a	-	-	Rec114	18752	-	-	-	-
chr9	60117807	60127807	chr9	60367807	60377807	85	int_114258	Thsd4	18413	Nr2e3	Myo9a	-	-	Rec114	8752	-	-	-	-
chr9	60117807	60127807	chr9	60557807	60567807	21	int_114259	Thsd4	18413	Nr2e3	Myo9a	-	-	Rec114	8752	-	-	-	-
chr9	60127807	60137807	chr9	60297807	60307807	25	int_114260	Thsd4	8413	-	-	-	-	Neo1	13634	-	Loxl1	-	-
chr9	60127807	60137807	chr9	60367807	60377807	60	int_114261	Thsd4	8413	-	-	-	-	Neo1	-6366	-	-	-	-
chr9	60137807	60147807	chr9	60367807	60377807	32	int_114262	Thsd4	-1587	-	-	-	-	Neo1	-16366	-	-	-	-
chr9	60147807	60157807	chr9	60367807	60377807	33	int_114263	Thsd4	-11587	Lrrc49	-	-	-	Neo1	-46366	-	-	-	-
chr9	60157807	60167807	chr9	60367807	60377807	21	int_114264	Thsd4	-21587	-	-	-	-	Neo1	-56366	-	-	-	-
chr9	60167807	60177807	chr9	60367807	60377807	28	int_114265	Thsd4	-31587	-	-	-	-	Neo1	-66366	-	-	-	-
chr9	60177807	60187807	chr9	60367807	60377807	29	int_114266	Thsd4	-41587	-	-	-	-	Neo1	-76366	Loxl1	Loxl1	-	-
chr9	60187807	60197807	chr9	60367807	60377807	39	int_114267	Thsd4	-51587	-	-	-	-	Neo1	-86366	-	Loxl1	-	-
chr9	60197807	60207807	chr9	60367807	60377807	34	int_114268	Thsd4	-61587	-	Thsd4	-	-	Neo1	-96366	Loxl1	Loxl1	-	-
chr9	60207807	60217807	chr9	60367807	60377807	33	int_114269	Thsd4	-71587	-	-	-	-	Neo1	-96366	Loxl1	Loxl1	-	-
chr9	60707807	60717807	chr9	61207807	61217807	15	int_114270	Larp6	-313	-	-	-	-	Neo1	-96366	Loxl1	Loxl1	-	-
chr9	60717807	60727807	chr9	61217807	61227807	24	int_114271	Larp6	9687	-	-	-	-	Neo1	-96366	Loxl1	Loxl1	-	-
chr9	60717807	60727807	chr9	61227807	61237807	13	int_114272	Larp6	9687	-	-	-	-	Neo1	-96366	Loxl1	Loxl1	-	-
chr9	60727807	60737807	chr9	61217807	61227807	37	int_114273	Larp6	19687	-	-	-	-	Neo1	-96366	Loxl1	Loxl1	-	-
chr9	60727807	60737807	chr9	61227807	61237807	30	int_114274	Larp6	19687	-	-	-	-	Neo1	-96366	Loxl1	Loxl1	-	-
chr9	60727807	60737807	chr9	61247807	61257807	17	int_114275	Larp6	19687	-	-	-	-	Neo1	-96366	Loxl1	Loxl1	-	-
chr9	60727807	60737807	chr9	61347807	61357807	17	int_114276	Larp6	19687	-	-	-	-	Neo1	-96366	Loxl1	Loxl1	-	-
chr9	60727807	60737807	chr9	61357807	61367807	12	int_114277	Larp6	19687	-	-	-	-	Neo1	-96366	Loxl1	Loxl1	-	-
chr9	60737807	60747807	chr9	61117807	61127807	19	int_114278	Larp6	29687	-	-	-	-	Neo1	-96366	Loxl1	Loxl1	-	-
chr9	60737807	60747807	chr9	61207807	61217807	21	int_114279	Larp6	29687	-	-	-	-	Neo1	-96366	Loxl1	Loxl1	-	-
chr9	60737807	60747807	chr9	61217807	61227807	31	int_114280	Larp6	29687	-	-	-	-	Neo1	-96366	Loxl1	Loxl1	-	-
chr9	60737807	60747807	chr9	61227807	61237807	18	int_114281	Larp6	29687	-	-	-	-	Neo1	-96366	Loxl1	Loxl1	-	-
chr9	60737807	60747807	chr9	61247807	61257807	16	int_114282	Larp6	29687	-	-	-	-	Neo1	-96366	Loxl1	Loxl1	-	-
chr9	60737807	60747807	chr9	61357807	61367807	15	int_114283	Larp6	29687	-	-	-	-	Neo1	-96366	Loxl1	Loxl1	-	-
chr9	60737807	60747807	chr9	61737807	61747807	46	int_114284	Larp6	29687	-	-	-	-	Neo1	-96366	Loxl1	Loxl1	-	-
chr9	60747807	60757807	chr9	61207807	61217807	23	int_114285	Larp6	39687	-	-	-	-	Neo1	-96366	Loxl1	Loxl1	-	-
chr9	60747807	60757807	chr9	61217807	61227807	22	int_114286	Larp6	39687	-	-	-	-	Neo1	-96366	Loxl1	Loxl1	-	-
chr9	60747807	60757807	chr9	61227807	61237807	23	int_114287	Larp6	39687	-	-	-	-	Neo1	-106366	-	-	-	-
chr9	60747807	60757807	chr9	61247807	61257807	14	int_114288	Larp6	39687	-	-	-	-	Neo1	-106366	-	-	-	-
chr9	60747807	60757807	chr9	61347807	61357807	14	int_114289	Larp6	39687	-	-	-	-	Neo1	-106366	-	-	-	-
chr9	60747807	60757807	chr9	61357807	61367807	14	int_114290	Larp6	39687	-	-	-	-	Neo1	-106366	-	-	-	-
chr9	60747807	60757807	chr9	61737807	61747807	33	int_114291	Larp6	39687	-	-	-	-	Neo1	-106366	-	-	-	-
chr9	60757807	60767807	chr9	61217807	61227807	18	int_114292	Uaca	-31740	-	-	-	-	Neo1	-106366	-	-	-	-
chr9	60757807	60767807	chr9	61357807	61367807	16	int_114293	Uaca	-31740	-	-	-	-	Neo1	-106366	-	-	-	-
chr9	60757807	60767807	chr9	61737807	61747807	21	int_114294	Uaca	-31740	-	-	-	-	Neo1	-106366	-	-	-	-
chr9	60757807	60767807	chr9	61757807	61767807	22	int_114295	Uaca	-31740	-	-	-	-	Neo1	-106366	-	-	-	-
chr9	60767807	60777807	chr9	61117807	61127807	18	int_114296	Uaca	-21740	-	-	-	-	Neo1	-106366	-	-	-	-
chr9	60767807	60777807	chr9	61207807	61217807	22	int_114297	Uaca	-21740	-	-	-	-	Neo1	-106366	-	-	-	-
chr9	60767807	60777807	chr9	61217807	61227807	31	int_114298	Uaca	-21740	-	-	-	-	Neo1	-106366	-	-	-	-
chr9	60767807	60777807	chr9	61227807	61237807	20	int_114299	Uaca	-21740	-	-	-	-	Neo1	-106366	-	-	-	-
chr9	60767807	60777807	chr9	61247807	61257807	18	int_114300	Uaca	-21740	-	-	-	-	Neo1	-106366	-	-	-	-
chr9	60767807	60777807	chr9	61357807	61367807	17	int_114301	Uaca	-21740	-	-	-	-	Neo1	-106366	-	-	-	-
chr9	60767807	60777807	chr9	61737807	61747807	30	int_114302	Uaca	-21740	-	-	-	-	Neo1	-116366	-	-	-	-
chr9	60767807	60777807	chr9	61757807	61767807	18	int_114303	Uaca	-21740	-	-	-	-	Bbs4	20701	-	-	-	-
chr9	60777807	60787807	chr9	61117807	61127807	18	int_114304	Uaca	-11740	-	-	-	-	Bbs4	20701	-	-	-	-
chr9	60777807	60787807	chr9	61207807	61217807	23	int_114305	Uaca	-11740	-	-	-	-	Bbs4	20701	-	-	-	-
chr9	60777807	60787807	chr9	61217807	61227807	42	int_114306	Uaca	-11740	-	-	-	-	Bbs4	-29299	-	-	-	-
chr9	60777807	60787807	chr9	61227807	61237807	24	int_114307	Uaca	-11740	-	-	-	-	Bbs4	-29299	-	-	-	-
chr9	60777807	60787807	chr9	61247807	61257807	28	int_114308	Uaca	-11740	-	-	-	-	Bbs4	-29299	-	-	-	-
chr9	60777807	60787807	chr9	61347807	61357807	17	int_114309	Uaca	-11740	-	-	-	-	Bbs4	-29299	-	-	-	-
chr9	60777807	60787807	chr9	61737807	61747807	46	int_114310	Uaca	-11740	-	-	-	-	Bbs4	-39299	-	-	-	-
chr9	60777807	60787807	chr9	61757807	61767807	37	int_114311	Uaca	-11740	-	-	-	-	Bbs4	-39299	-	-	-	-
chr9	60787807	60797807	chr9	61117807	61127807	22	int_114312	Uaca	-1740	-	-	-	-	Bbs4	-39299	-	-	-	-
chr9	60787807	60797807	chr9	61207807	61217807	27	int_114313	Uaca	-1740	-	-	-	-	Bbs4	-39299	-	-	-	-
chr9	60787807	60797807	chr9	61217807	61227807	37	int_114314	Uaca	-1740	-	-	-	-	Bbs4	-39299	-	-	-	-
chr9	60787807	60797807	chr9	61227807	61237807	22	int_114315	Uaca	-1740	-	-	-	-	Bbs4	-39299	-	-	-	-
chr9	60787807	60797807	chr9	61247807	61257807	19	int_114316	Uaca	-1740	-	-	-	-	Bbs4	-59299	-	-	-	-
chr9	60787807	60797807	chr9	61347807	61357807	14	int_114317	Uaca	-1740	-	-	-	-	Gm20199	58934	-	-	-	-
chr9	60787807	60797807	chr9	61357807	61367807	14	int_114318	Uaca	-1740	-	-	-	-	Gm20199	58934	-	-	-	-
chr9	60787807	60797807	chr9	61737807	61747807	53	int_114319	Uaca	-1740	-	-	-	-	Gm20199	58934	-	-	-	-
chr9	60787807	60797807	chr9	61757807	61767807	14	int_114320	Uaca	-1740	-	-	-	-	Gm20199	58934	-	-	-	-
chr9	60797807	60807807	chr9	61207807	61217807	17	int_114321	Uaca	8260	-	-	-	-	Gm20199	48934	-	-	-	-
chr9	60797807	60807807	chr9	61217807	61227807	22	int_114322	Uaca	8260	-	-	-	-	Gm20199	48934	-	-	-	-
chr9	60797807	60807807	chr9	61227807	61237807	17	int_114323	Uaca	8260	-	-	-	-	Gm20199	48934	-	-	-	-
chr9	60797807	60807807	chr9	61347807	61357807	12	int_114324	Uaca	8260	-	-	-	-	Gm20199	48934	-	-	-	-
chr9	60797807	60807807	chr9	61357807	61367807	15	int_114325	Uaca	8260	-	-	-	-	Gm20199	48934	-	-	-	-
chr9	60797807	60807807	chr9	61737807	61747807	32	int_114326	Uaca	8260	-	-	-	-	Gm20199	48934	-	-	-	-
chr9	60797807	60807807	chr9	61757807	61767807	12	int_114327	Uaca	8260	-	-	-	-	Gm20199	18934	-	-	-	-
chr9	60807807	60817807	chr9	61207807	61217807	18	int_114328	Uaca	18260	-	-	-	-	Myo9a	1634	-	-	-	-
chr9	60807807	60817807	chr9	61217807	61227807	19	int_114329	Uaca	18260	-	-	-	-	Myo9a	11634	-	-	-	-
chr9	60807807	60817807	chr9	61737807	61747807	19	int_114330	Uaca	18260	-	-	-	-	Myo9a	21634	-	-	-	-
chr9	60807807	60817807	chr9	61757807	61767807	16	int_114331	Uaca	18260	-	-	-	-	Myo9a	31634	-	-	-	-
chr9	60817807	60827807	chr9	61217807	61227807	21	int_114332	Uaca	28260	-	-	-	-	Myo9a	41634	-	-	-	-
chr9	60817807	60827807	chr9	61357807	61367807	12	int_114333	Uaca	28260	-	-	-	-	Myo9a	51634	-	-	-	-
chr9	60817807	60827807	chr9	61737807	61747807	17	int_114334	Uaca	28260	-	-	-	-	Myo9a	51634	-	-	-	-
chr9	60827807	60837807	chr9	61227807	61237807	14	int_114335	Uaca	38260	-	-	-	-	Myo9a	51634	-	-	-	-
chr9	60827807	60837807	chr9	61347807	61357807	12	int_114336	Uaca	38260	-	-	-	-	Myo9a	51634	-	-	-	-
chr9	60827807	60837807	chr9	61737807	61747807	28	int_114337	Uaca	38260	-	-	-	-	Myo9a	61634	-	-	-	-
chr9	60837807	60847807	chr9	61207807	61217807	17	int_114338	Uaca	48260	-	-	-	-	Myo9a	61634	-	-	-	-
chr9	60837807	60847807	chr9	61217807	61227807	33	int_114339	Uaca	48260	-	-	-	-	Myo9a	61634	-	-	-	-
chr9	60837807	60847807	chr9	61227807	61237807	17	int_114340	Uaca	48260	-	-	-	-	Myo9a	61634	-	-	-	-
chr9	60837807	60847807	chr9	61737807	61747807	30	int_114341	Uaca	48260	-	-	-	-	Myo9a	71634	-	-	-	-
chr9	60837807	60847807	chr9	61757807	61767807	15	int_114342	Uaca	48260	-	-	-	-	Myo9a	71634	-	-	-	-
chr9	60847807	60857807	chr9	61207807	61217807	18	int_114343	Uaca	58260	-	-	-	-	Myo9a	81634	-	-	-	-
chr9	60847807	60857807	chr9	61217807	61227807	27	int_114344	Uaca	58260	-	-	-	-	Myo9a	81634	-	-	-	-
chr9	60847807	60857807	chr9	61227807	61237807	22	int_114345	Uaca	58260	-	-	-	-	Gm7616	71514	Thsd4	Thsd4	-	-
chr9	60847807	60857807	chr9	61347807	61357807	17	int_114346	Uaca	58260	-	-	-	-	Gm7616	81514	-	-	-	-
chr9	60847807	60857807	chr9	61357807	61367807	13	int_114347	Uaca	58260	-	-	-	-	Thsd4	-161587	Thsd4	Thsd4	-	-
chr9	60847807	60857807	chr9	61737807	61747807	18	int_114348	Uaca	58260	-	-	-	-	Thsd4	-161587	Thsd4	Thsd4	-	-
chr9	60857807	60867807	chr9	61117807	61127807	27	int_114349	Uaca	68260	-	-	-	-	Thsd4	-161587	Thsd4	Thsd4	-	-
chr9	60857807	60867807	chr9	61207807	61217807	19	int_114350	Uaca	68260	-	-	-	-	Thsd4	138228	Thsd4	-	-	-
chr9	60857807	60867807	chr9	61217807	61227807	32	int_114351	Uaca	68260	-	-	-	-	Thsd4	138228	Thsd4	-	-	-
chr9	60857807	60867807	chr9	61227807	61237807	24	int_114352	Uaca	68260	-	-	-	-	Thsd4	138228	Thsd4	-	-	-
chr9	60857807	60867807	chr9	61247807	61257807	20	int_114353	Uaca	68260	-	-	-	-	Thsd4	138228	Thsd4	-	-	-
chr9	60857807	60867807	chr9	61357807	61367807	19	int_114354	Uaca	68260	-	-	-	-	Thsd4	138228	Thsd4	-	-	-
chr9	60857807	60867807	chr9	61737807	61747807	28	int_114355	Uaca	68260	-	-	-	-	Thsd4	138228	Thsd4	-	-	-
chr9	60857807	60867807	chr9	61757807	61767807	17	int_114356	Uaca	68260	-	-	-	-	Thsd4	138228	Thsd4	-	-	-
chr9	60867807	60877807	chr9	61207807	61217807	26	int_114357	Uaca	78260	-	-	-	-	Thsd4	138228	Thsd4	-	-	-
chr9	60867807	60877807	chr9	61217807	61227807	29	int_114358	Uaca	78260	-	-	-	-	Thsd4	138228	Thsd4	-	-	-
chr9	60867807	60877807	chr9	61227807	61237807	20	int_114359	Uaca	78260	-	-	-	-	Thsd4	138228	Thsd4	-	-	-
chr9	60867807	60877807	chr9	61247807	61257807	15	int_114360	Uaca	78260	-	-	-	-	Thsd4	138228	Thsd4	-	-	-
chr9	60867807	60877807	chr9	61357807	61367807	13	int_114361	Uaca	78260	-	-	-	-	Thsd4	138228	Thsd4	-	-	-
chr9	60867807	60877807	chr9	61737807	61747807	32	int_114362	Uaca	78260	-	-	-	-	Thsd4	138228	Thsd4	-	-	-
chr9	60877807	60887807	chr9	61117807	61127807	23	int_114363	Uaca	88260	-	-	-	-	Thsd4	138228	Thsd4	-	-	-
chr9	60877807	60887807	chr9	61207807	61217807	29	int_114364	Uaca	88260	-	-	-	-	Thsd4	138228	Thsd4	-	-	-
chr9	60877807	60887807	chr9	61217807	61227807	60	int_114365	Uaca	88260	-	-	-	-	9230112J17Rik	13075	Thsd4	-	-	-
chr9	60877807	60887807	chr9	61247807	61257807	14	int_114366	Uaca	88260	-	-	-	-	9230112J17Rik	13075	Thsd4	-	-	-
chr9	60877807	60887807	chr9	61347807	61357807	14	int_114367	Uaca	88260	-	-	-	-	9230112J17Rik	13075	Thsd4	-	-	-
chr9	60877807	60887807	chr9	61357807	61367807	20	int_114368	Uaca	88260	-	-	-	-	9230112J17Rik	13075	Thsd4	-	-	-
chr9	60877807	60887807	chr9	61737807	61747807	31	int_114369	Uaca	88260	-	-	-	-	9230112J17Rik	13075	Thsd4	-	-	-
chr9	60877807	60887807	chr9	61757807	61767807	12	int_114370	Uaca	88260	-	-	-	-	9230112J17Rik	13075	Thsd4	-	-	-
chr9	60887807	60897807	chr9	61117807	61127807	27	int_114371	Uaca	98260	-	-	-	-	9230112J17Rik	13075	Thsd4	-	-	-
chr9	60887807	60897807	chr9	61207807	61217807	33	int_114372	Uaca	98260	-	-	-	-	9230112J17Rik	-16925	-	-	-	-
chr9	60887807	60897807	chr9	61217807	61227807	45	int_114373	Uaca	98260	-	-	-	-	9230112J17Rik	-16925	-	-	-	-
chr9	60887807	60897807	chr9	61227807	61237807	32	int_114374	Uaca	98260	-	-	-	-	9230112J17Rik	-16925	-	-	-	-
chr9	60887807	60897807	chr9	61247807	61257807	22	int_114375	Uaca	98260	-	-	-	-	9230112J17Rik	-16925	-	-	-	-
chr9	60887807	60897807	chr9	61357807	61367807	15	int_114376	Uaca	98260	-	-	-	-	9230112J17Rik	-16925	-	-	-	-
chr9	60887807	60897807	chr9	61737807	61747807	30	int_114377	Uaca	98260	-	-	-	-	9230112J17Rik	-16925	-	-	-	-
chr9	60887807	60897807	chr9	61757807	61767807	15	int_114378	Uaca	98260	-	-	-	-	Lrrc49	4727	-	-	-	-
chr9	60897807	60907807	chr9	61117807	61127807	29	int_114379	Uaca	108260	-	-	-	-	Lrrc49	4727	-	-	-	-
chr9	60897807	60907807	chr9	61207807	61217807	42	int_114380	Uaca	108260	-	-	-	-	I730028E13Rik	-15707	-	-	-	-
chr9	60897807	60907807	chr9	61217807	61227807	50	int_114381	Uaca	108260	-	-	-	-	I730028E13Rik	-15707	-	-	-	-
chr9	60897807	60907807	chr9	61227807	61237807	28	int_114382	Uaca	108260	-	-	-	-	I730028E13Rik	-15707	-	-	-	-
chr9	60897807	60907807	chr9	61247807	61257807	17	int_114383	Uaca	108260	-	-	-	-	I730028E13Rik	-15707	-	-	-	-
chr9	60897807	60907807	chr9	61347807	61357807	14	int_114384	Uaca	108260	-	-	-	-	I730028E13Rik	-15707	-	-	-	-
chr9	60897807	60907807	chr9	61737807	61747807	22	int_114385	Uaca	108260	-	-	-	-	I730028E13Rik	-15707	-	-	-	-
chr9	60897807	60907807	chr9	61757807	61767807	12	int_114386	Uaca	108260	-	-	-	-	I730028E13Rik	-15707	-	-	-	-
chr9	60907807	60917807	chr9	61117807	61127807	30	int_114387	Gm5122	-104261	-	-	-	-	I730028E13Rik	-15707	-	-	-	-
chr9	60907807	60917807	chr9	61207807	61217807	24	int_114388	Gm5122	-104261	-	-	-	-	I730028E13Rik	-15707	-	-	-	-
chr9	60907807	60917807	chr9	61217807	61227807	52	int_114389	Gm5122	-104261	-	-	-	-	I730028E13Rik	-15707	-	-	-	-
chr9	60907807	60917807	chr9	61227807	61237807	26	int_114390	Gm5122	-104261	-	-	-	-	I730028E13Rik	-15707	-	-	-	-
chr9	60907807	60917807	chr9	61247807	61257807	20	int_114391	Gm5122	-104261	-	-	-	-	I730028E13Rik	-15707	-	-	-	-
chr9	60907807	60917807	chr9	61347807	61357807	16	int_114392	Gm5122	-104261	-	-	-	-	I730028E13Rik	-15707	-	-	-	-
chr9	60907807	60917807	chr9	61737807	61747807	18	int_114393	Gm5122	-104261	-	-	-	-	I730028E13Rik	74293	-	-	-	-
chr9	60917807	60927807	chr9	61207807	61217807	32	int_114394	Gm5122	-94261	-	Tle3	-	-	I730028E13Rik	74293	-	-	-	-
chr9	60917807	60927807	chr9	61217807	61227807	30	int_114395	Gm5122	-94261	-	Tle3	-	-	I730028E13Rik	74293	-	-	-	-
chr9	60917807	60927807	chr9	61227807	61237807	17	int_114396	Gm5122	-94261	-	Tle3	-	-	I730028E13Rik	74293	-	-	-	-
chr9	60917807	60927807	chr9	61347807	61357807	16	int_114397	Gm5122	-94261	-	Tle3	-	-	I730028E13Rik	74293	-	-	-	-
chr9	60917807	60927807	chr9	61737807	61747807	25	int_114398	Gm5122	-94261	-	Tle3	-	-	I730028E13Rik	74293	-	-	-	-
chr9	60927807	60937807	chr9	61207807	61217807	25	int_114399	Gm5122	-84261	-	Tle3	-	-	I730028E13Rik	74293	-	-	-	-
chr9	60927807	60937807	chr9	61217807	61227807	30	int_114400	Gm5122	-84261	-	Tle3	-	-	I730028E13Rik	74293	-	-	-	-
chr9	60927807	60937807	chr9	61227807	61237807	21	int_114401	Gm5122	-84261	-	Tle3	-	-	I730028E13Rik	74293	-	-	-	-
chr9	60927807	60937807	chr9	61247807	61257807	16	int_114402	Gm5122	-84261	-	Tle3	-	-	I730028E13Rik	74293	-	-	-	-
chr9	60927807	60937807	chr9	61347807	61357807	18	int_114403	Gm5122	-84261	-	Tle3	-	-	I730028E13Rik	74293	-	-	-	-
chr9	60927807	60937807	chr9	61737807	61747807	15	int_114404	Gm5122	-84261	-	Tle3	-	-	I730028E13Rik	74293	-	-	-	-
chr9	60937807	60947807	chr9	61117807	61127807	33	int_114405	Gm5122	-74261	-	Tle3	-	-	I730028E13Rik	74293	-	-	-	-
chr9	60937807	60947807	chr9	61207807	61217807	26	int_114406	Gm5122	-74261	-	Tle3	-	-	I730028E13Rik	74293	-	-	-	-
chr9	60937807	60947807	chr9	61217807	61227807	52	int_114407	Gm5122	-74261	-	Tle3	-	-	I730028E13Rik	74293	-	-	-	-
chr9	60937807	60947807	chr9	61227807	61237807	24	int_114408	Gm5122	-74261	-	Tle3	-	-	I730028E13Rik	74293	-	-	-	-
chr9	60937807	60947807	chr9	61247807	61257807	20	int_114409	Gm5122	-74261	-	Tle3	-	-	I730028E13Rik	74293	-	-	-	-
chr9	60937807	60947807	chr9	61737807	61747807	19	int_114410	Gm5122	-74261	-	Tle3	-	-	I730028E13Rik	74293	-	-	-	-
chr9	60947807	60957807	chr9	61117807	61127807	47	int_114411	Gm5122	-64261	-	Tle3	-	-	I730028E13Rik	74293	-	-	-	-
chr9	60947807	60957807	chr9	61207807	61217807	40	int_114412	Gm5122	-64261	-	Tle3	-	-	I730028E13Rik	74293	-	-	-	-
chr9	60947807	60957807	chr9	61217807	61227807	41	int_114413	Gm5122	-64261	-	Tle3	-	-	I730028E13Rik	74293	-	-	-	-
chr9	60947807	60957807	chr9	61227807	61237807	17	int_114414	Gm5122	-64261	-	Tle3	-	-	I730028E13Rik	74293	-	-	-	-
chr9	60947807	60957807	chr9	61247807	61257807	21	int_114415	Gm5122	-64261	-	Tle3	-	-	I730028E13Rik	74293	-	-	-	-
chr9	60947807	60957807	chr9	61737807	61747807	14	int_114416	Gm5122	-64261	-	Tle3	-	-	I730028E13Rik	74293	-	-	-	-
chr9	60957807	60967807	chr9	61117807	61127807	31	int_114417	Gm5122	-54261	-	-	-	-	I730028E13Rik	74293	-	-	-	-
chr9	60957807	60967807	chr9	61207807	61217807	38	int_114418	Gm5122	-54261	-	-	-	-	I730028E13Rik	74293	-	-	-	-
chr9	60957807	60967807	chr9	61217807	61227807	33	int_114419	Gm5122	-54261	-	-	-	-	I730028E13Rik	74293	-	-	-	-
chr9	60957807	60967807	chr9	61737807	61747807	16	int_114420	Gm5122	-54261	-	-	-	-	B930092H01Rik	71002	-	-	-	-
chr9	60967807	60977807	chr9	61117807	61127807	31	int_114421	Gm5122	-44261	-	-	-	-	B930092H01Rik	71002	-	-	-	-
chr9	60967807	60977807	chr9	61207807	61217807	20	int_114422	Gm5122	-44261	-	-	-	-	B930092H01Rik	71002	-	-	-	-
chr9	60967807	60977807	chr9	61737807	61747807	13	int_114423	Gm5122	-44261	-	-	-	-	B930092H01Rik	71002	-	-	-	-
chr9	60977807	60987807	chr9	61207807	61217807	24	int_114424	Gm5122	-34261	-	Tle3	-	-	B930092H01Rik	71002	-	-	-	-
chr9	60977807	60987807	chr9	61217807	61227807	34	int_114425	Gm5122	-34261	-	Tle3	-	-	B930092H01Rik	71002	-	-	-	-
chr9	60987807	60997807	chr9	61207807	61217807	22	int_114426	Gm5122	-24261	-	-	-	-	B930092H01Rik	71002	-	-	-	-
chr9	60997807	61007807	chr9	61207807	61217807	19	int_114427	Gm5122	-14261	-	Tle3	-	-	B930092H01Rik	71002	-	-	-	-
chr9	61007807	61017807	chr9	61207807	61217807	37	int_114428	Gm5122	-4261	Tle3	-	-	-	B930092H01Rik	71002	-	-	-	-
chr9	61037807	61047807	chr9	61737807	61747807	12	int_114429	Gm5122	25739	-	-	-	-	B930092H01Rik	71002	-	-	-	-
chr9	61047807	61057807	chr9	61737807	61747807	20	int_114430	Gm5122	35739	-	-	-	-	B930092H01Rik	71002	-	-	-	-
chr9	61057807	61067807	chr9	61207807	61217807	43	int_114431	4933433G08Rik	42579	-	-	-	-	B930092H01Rik	71002	-	-	-	-
chr9	61057807	61067807	chr9	61737807	61747807	13	int_114432	4933433G08Rik	42579	-	-	-	-	B930092H01Rik	71002	-	-	-	-
chr9	61077807	61087807	chr9	61737807	61747807	21	int_114433	4933433G08Rik	22579	-	-	-	-	B930092H01Rik	71002	-	-	-	-
chr9	61097807	61107807	chr9	61737807	61747807	17	int_114434	4933433G08Rik	2579	-	-	-	-	B930092H01Rik	71002	-	-	-	-
chr9	61107807	61117807	chr9	61737807	61747807	23	int_114435	4933433G08Rik	-7421	-	-	-	-	B930092H01Rik	71002	-	-	-	-
chr9	61107807	61117807	chr9	61757807	61767807	16	int_114436	4933433G08Rik	-7421	-	-	-	-	B930092H01Rik	71002	-	-	-	-
chr9	61117807	61127807	chr9	61557807	61567807	17	int_114437	I730028E13Rik	-15707	-	-	-	-	B930092H01Rik	71002	-	-	-	-
chr9	61117807	61127807	chr9	61667807	61677807	13	int_114438	I730028E13Rik	-15707	-	-	-	-	B930092H01Rik	71002	-	-	-	-
chr9	61117807	61127807	chr9	61677807	61687807	14	int_114439	I730028E13Rik	-15707	-	-	-	-	B930092H01Rik	71002	-	-	-	-
chr9	61117807	61127807	chr9	61697807	61707807	16	int_114440	I730028E13Rik	-15707	-	-	-	-	B930092H01Rik	71002	-	-	-	-
chr9	61117807	61127807	chr9	61717807	61727807	16	int_114441	I730028E13Rik	-15707	-	-	-	-	B930092H01Rik	71002	-	-	-	-
chr9	61117807	61127807	chr9	61727807	61737807	17	int_114442	I730028E13Rik	-15707	-	-	-	-	B930092H01Rik	71002	-	-	-	-
chr9	61117807	61127807	chr9	61737807	61747807	17	int_114443	I730028E13Rik	-15707	-	-	-	-	B930092H01Rik	71002	-	-	-	-
chr9	61117807	61127807	chr9	61747807	61757807	19	int_114444	I730028E13Rik	-15707	-	-	-	-	B930092H01Rik	71002	-	-	-	-
chr9	61117807	61127807	chr9	61757807	61767807	12	int_114445	I730028E13Rik	-15707	-	-	-	-	B930092H01Rik	61002	-	-	-	-
chr9	61127807	61137807	chr9	61737807	61747807	25	int_114446	I730028E13Rik	-5707	-	Tle3	-	-	B930092H01Rik	61002	-	-	-	-
chr9	61137807	61147807	chr9	61737807	61747807	13	int_114447	I730028E13Rik	4293	-	-	-	-	B930092H01Rik	61002	-	-	-	-
chr9	61177807	61187807	chr9	61737807	61747807	14	int_114448	I730028E13Rik	44293	-	-	-	-	B930092H01Rik	61002	-	-	-	-
chr9	61187807	61197807	chr9	61737807	61747807	14	int_114449	I730028E13Rik	54293	-	-	-	-	B930092H01Rik	61002	-	-	-	-
chr9	61197807	61207807	chr9	61737807	61747807	23	int_114450	I730028E13Rik	64293	-	-	-	-	B930092H01Rik	61002	-	-	-	-
chr9	61197807	61207807	chr9	61757807	61767807	19	int_114451	I730028E13Rik	64293	-	-	-	-	B930092H01Rik	61002	-	-	-	-
chr9	61207807	61217807	chr9	61467807	61477807	22	int_114452	I730028E13Rik	74293	-	-	-	-	B930092H01Rik	61002	-	-	-	-
chr9	61207807	61217807	chr9	61487807	61497807	16	int_114453	I730028E13Rik	74293	-	-	-	-	B930092H01Rik	61002	-	-	-	-
chr9	61207807	61217807	chr9	61537807	61547807	19	int_114454	I730028E13Rik	74293	-	-	-	-	B930092H01Rik	61002	-	-	-	-
chr9	61207807	61217807	chr9	61547807	61557807	19	int_114455	I730028E13Rik	74293	-	-	-	-	B930092H01Rik	61002	-	-	-	-
chr9	61207807	61217807	chr9	61557807	61567807	17	int_114456	I730028E13Rik	74293	-	-	-	-	B930092H01Rik	61002	-	-	-	-
chr9	61207807	61217807	chr9	61597807	61607807	17	int_114457	I730028E13Rik	74293	-	-	-	-	B930092H01Rik	61002	-	-	-	-
chr9	61207807	61217807	chr9	61657807	61667807	16	int_114458	I730028E13Rik	74293	-	-	-	-	B930092H01Rik	61002	-	-	-	-
chr9	61207807	61217807	chr9	61667807	61677807	18	int_114459	I730028E13Rik	74293	-	-	-	-	B930092H01Rik	61002	-	-	-	-
chr9	61207807	61217807	chr9	61677807	61687807	17	int_114460	I730028E13Rik	74293	-	-	-	-	B930092H01Rik	61002	-	-	-	-
chr9	61207807	61217807	chr9	61687807	61697807	13	int_114461	I730028E13Rik	74293	-	-	-	-	B930092H01Rik	61002	-	-	-	-
chr9	61207807	61217807	chr9	61697807	61707807	14	int_114462	I730028E13Rik	74293	-	-	-	-	B930092H01Rik	61002	-	-	-	-
chr9	61207807	61217807	chr9	61707807	61717807	22	int_114463	I730028E13Rik	74293	-	-	-	-	B930092H01Rik	61002	-	-	-	-
chr9	61207807	61217807	chr9	61717807	61727807	22	int_114464	I730028E13Rik	74293	-	-	-	-	B930092H01Rik	61002	-	-	-	-
chr9	61207807	61217807	chr9	61727807	61737807	31	int_114465	I730028E13Rik	74293	-	-	-	-	B930092H01Rik	41002	-	Tle3	-	-
chr9	61207807	61217807	chr9	61737807	61747807	19	int_114466	I730028E13Rik	74293	-	-	-	-	B930092H01Rik	41002	-	Tle3	-	-
chr9	61207807	61217807	chr9	61747807	61757807	22	int_114467	I730028E13Rik	74293	-	-	-	-	B930092H01Rik	41002	-	Tle3	-	-
chr9	61207807	61217807	chr9	61757807	61767807	12	int_114468	I730028E13Rik	74293	-	-	-	-	B930092H01Rik	41002	-	Tle3	-	-
chr9	61217807	61227807	chr9	61397807	61407807	44	int_114469	B930092H01Rik	71002	-	-	-	-	B930092H01Rik	41002	-	Tle3	-	-
chr9	61217807	61227807	chr9	61457807	61467807	34	int_114470	B930092H01Rik	71002	-	-	-	-	B930092H01Rik	41002	-	Tle3	-	-
chr9	61217807	61227807	chr9	61467807	61477807	33	int_114471	B930092H01Rik	71002	-	-	-	-	B930092H01Rik	41002	-	Tle3	-	-
chr9	61217807	61227807	chr9	61477807	61487807	34	int_114472	B930092H01Rik	71002	-	-	-	-	B930092H01Rik	41002	-	Tle3	-	-
chr9	61217807	61227807	chr9	61507807	61517807	27	int_114473	B930092H01Rik	71002	-	-	-	-	B930092H01Rik	41002	-	Tle3	-	-
chr9	61217807	61227807	chr9	61517807	61527807	31	int_114474	B930092H01Rik	71002	-	-	-	-	B930092H01Rik	41002	-	Tle3	-	-
chr9	61217807	61227807	chr9	61527807	61537807	35	int_114475	B930092H01Rik	71002	-	-	-	-	B930092H01Rik	41002	-	Tle3	-	-
chr9	61217807	61227807	chr9	61537807	61547807	75	int_114476	B930092H01Rik	71002	-	-	-	-	B930092H01Rik	41002	-	Tle3	-	-
chr9	61217807	61227807	chr9	61547807	61557807	53	int_114477	B930092H01Rik	71002	-	-	-	-	B930092H01Rik	41002	-	Tle3	-	-
chr9	61217807	61227807	chr9	61557807	61567807	28	int_114478	B930092H01Rik	71002	-	-	-	-	B930092H01Rik	41002	-	Tle3	-	-
chr9	61217807	61227807	chr9	61567807	61577807	28	int_114479	B930092H01Rik	71002	-	-	-	-	B930092H01Rik	41002	-	Tle3	-	-
chr9	61217807	61227807	chr9	61597807	61607807	30	int_114480	B930092H01Rik	71002	-	-	-	-	Tle3	-19558	-	-	-	-
chr9	61217807	61227807	chr9	61607807	61617807	20	int_114481	B930092H01Rik	71002	-	-	-	-	Tle3	-19558	-	-	-	-
chr9	61217807	61227807	chr9	61627807	61637807	27	int_114482	B930092H01Rik	71002	-	-	-	-	Tle3	-19558	-	-	-	-
chr9	61217807	61227807	chr9	61637807	61647807	18	int_114483	B930092H01Rik	71002	-	-	-	-	Tle3	-19558	-	-	-	-
chr9	61217807	61227807	chr9	61647807	61657807	16	int_114484	B930092H01Rik	71002	-	-	-	-	Tle3	-19558	-	-	-	-
chr9	61217807	61227807	chr9	61657807	61667807	17	int_114485	B930092H01Rik	71002	-	-	-	-	Tle3	-19558	-	-	-	-
chr9	61217807	61227807	chr9	61667807	61677807	45	int_114486	B930092H01Rik	71002	-	-	-	-	Tle3	-19558	-	-	-	-
chr9	61217807	61227807	chr9	61677807	61687807	27	int_114487	B930092H01Rik	71002	-	-	-	-	Tle3	-19558	-	-	-	-
chr9	61217807	61227807	chr9	61687807	61697807	19	int_114488	B930092H01Rik	71002	-	-	-	-	Tle3	-19558	-	-	-	-
chr9	61217807	61227807	chr9	61697807	61707807	37	int_114489	B930092H01Rik	71002	-	-	-	-	Tle3	-19558	-	-	-	-
chr9	61217807	61227807	chr9	61707807	61717807	44	int_114490	B930092H01Rik	71002	-	-	-	-	Tle3	-19558	-	-	-	-
chr9	61217807	61227807	chr9	61717807	61727807	51	int_114491	B930092H01Rik	71002	-	-	-	-	Tle3	-19558	-	-	-	-
chr9	61217807	61227807	chr9	61727807	61737807	45	int_114492	B930092H01Rik	71002	-	-	-	-	Tle3	-9558	Tle3	Tle3	-	-
chr9	61217807	61227807	chr9	61737807	61747807	70	int_114493	B930092H01Rik	71002	-	-	-	-	Tle3	-9558	Tle3	Tle3	-	-
chr9	61217807	61227807	chr9	61747807	61757807	47	int_114494	B930092H01Rik	71002	-	-	-	-	Tle3	-9558	Tle3	Tle3	-	-
chr9	61217807	61227807	chr9	61757807	61767807	18	int_114495	B930092H01Rik	71002	-	-	-	-	Tle3	-9558	Tle3	Tle3	-	-
chr9	61227807	61237807	chr9	61447807	61457807	20	int_114496	B930092H01Rik	61002	-	-	-	-	Tle3	-9558	Tle3	Tle3	-	-
chr9	61227807	61237807	chr9	61457807	61467807	24	int_114497	B930092H01Rik	61002	-	-	-	-	Tle3	-9558	Tle3	Tle3	-	-
chr9	61227807	61237807	chr9	61467807	61477807	33	int_114498	B930092H01Rik	61002	-	-	-	-	Tle3	-9558	Tle3	Tle3	-	-
chr9	61227807	61237807	chr9	61517807	61527807	23	int_114499	B930092H01Rik	61002	-	-	-	-	Tle3	-9558	Tle3	Tle3	-	-
chr9	61227807	61237807	chr9	61527807	61537807	25	int_114500	B930092H01Rik	61002	-	-	-	-	Tle3	-9558	Tle3	Tle3	-	-
chr9	61227807	61237807	chr9	61537807	61547807	43	int_114501	B930092H01Rik	61002	-	-	-	-	Tle3	-9558	Tle3	Tle3	-	-
chr9	61227807	61237807	chr9	61547807	61557807	30	int_114502	B930092H01Rik	61002	-	-	-	-	Tle3	-9558	Tle3	Tle3	-	-
chr9	61227807	61237807	chr9	61557807	61567807	20	int_114503	B930092H01Rik	61002	-	-	-	-	Tle3	-9558	Tle3	Tle3	-	-
chr9	61227807	61237807	chr9	61567807	61577807	14	int_114504	B930092H01Rik	61002	-	-	-	-	Tle3	-9558	Tle3	Tle3	-	-
chr9	61227807	61237807	chr9	61587807	61597807	20	int_114505	B930092H01Rik	61002	-	-	-	-	Tle3	30442	-	Tle3	-	-
chr9	61227807	61237807	chr9	61597807	61607807	17	int_114506	B930092H01Rik	61002	-	-	-	-	Tle3	60442	-	-	-	-
chr9	61227807	61237807	chr9	61627807	61637807	19	int_114507	B930092H01Rik	61002	-	-	-	-	Tle3	80442	-	-	-	-
chr9	61227807	61237807	chr9	61637807	61647807	14	int_114508	B930092H01Rik	61002	-	-	-	-	Tle3	90442	-	-	-	-
chr9	61227807	61237807	chr9	61657807	61667807	20	int_114509	B930092H01Rik	61002	-	-	-	-	Tle3	90442	-	-	-	-
chr9	61227807	61237807	chr9	61667807	61677807	19	int_114510	B930092H01Rik	61002	-	-	-	-	Tle3	100442	-	-	-	-
chr9	61227807	61237807	chr9	61677807	61687807	14	int_114511	B930092H01Rik	61002	-	-	-	-	Tle3	100442	-	-	-	-
chr9	61227807	61237807	chr9	61687807	61697807	15	int_114512	B930092H01Rik	61002	-	-	-	-	Tle3	100442	-	-	-	-
chr9	61227807	61237807	chr9	61697807	61707807	34	int_114513	B930092H01Rik	61002	-	-	-	-	Tle3	100442	-	-	-	-
chr9	61227807	61237807	chr9	61707807	61717807	24	int_114514	B930092H01Rik	61002	-	-	-	-	Tle3	110442	-	-	-	-
chr9	61227807	61237807	chr9	61717807	61727807	38	int_114515	B930092H01Rik	61002	-	-	-	-	Tle3	110442	-	-	-	-
chr9	61227807	61237807	chr9	61727807	61737807	27	int_114516	B930092H01Rik	61002	-	-	-	-	Tle3	120442	-	-	-	-
chr9	61227807	61237807	chr9	61737807	61747807	42	int_114517	B930092H01Rik	61002	-	-	-	-	Tle3	140442	-	-	-	-
chr9	61227807	61237807	chr9	61747807	61757807	27	int_114518	B930092H01Rik	61002	-	-	-	-	Tle3	140442	-	-	-	-
chr9	61227807	61237807	chr9	61757807	61767807	12	int_114519	B930092H01Rik	61002	-	-	-	-	Tle3	150442	-	-	-	-
chr9	61237807	61247807	chr9	61737807	61747807	36	int_114520	B930092H01Rik	51002	-	-	-	-	Tle3	150442	-	-	-	-
chr9	61237807	61247807	chr9	61757807	61767807	14	int_114521	B930092H01Rik	51002	-	-	-	-	Tle3	150442	-	-	-	-
chr9	61247807	61257807	chr9	61427807	61437807	30	int_114522	B930092H01Rik	41002	-	Tle3	-	-	Tle3	160442	Tle3	Tle3	-	-
chr9	61247807	61257807	chr9	61467807	61477807	21	int_114523	B930092H01Rik	41002	-	Tle3	-	-	Tle3	160442	Tle3	Tle3	-	-
chr9	61247807	61257807	chr9	61477807	61487807	19	int_114524	B930092H01Rik	41002	-	Tle3	-	-	Tle3	160442	Tle3	Tle3	-	-
chr9	61247807	61257807	chr9	61527807	61537807	27	int_114525	B930092H01Rik	41002	-	Tle3	-	-	Tle3	160442	Tle3	Tle3	-	-
chr9	61247807	61257807	chr9	61537807	61547807	33	int_114526	B930092H01Rik	41002	-	Tle3	-	-	Tle3	160442	Tle3	Tle3	-	-
chr9	61247807	61257807	chr9	61547807	61557807	28	int_114527	B930092H01Rik	41002	-	Tle3	-	-	Tle3	170442	Tle3	Tle3	-	-
chr9	61247807	61257807	chr9	61617807	61627807	13	int_114528	B930092H01Rik	41002	-	Tle3	-	-	Tle3	170442	Tle3	Tle3	-	-
chr9	61247807	61257807	chr9	61627807	61637807	17	int_114529	B930092H01Rik	41002	-	Tle3	-	-	Tle3	170442	Tle3	Tle3	-	-
chr9	61247807	61257807	chr9	61637807	61647807	12	int_114530	B930092H01Rik	41002	-	Tle3	-	-	Tle3	170442	Tle3	Tle3	-	-
chr9	61247807	61257807	chr9	61647807	61657807	15	int_114531	B930092H01Rik	41002	-	Tle3	-	-	Tle3	170442	Tle3	Tle3	-	-
chr9	61247807	61257807	chr9	61667807	61677807	13	int_114532	B930092H01Rik	41002	-	Tle3	-	-	Tle3	170442	Tle3	Tle3	-	-
chr9	61247807	61257807	chr9	61677807	61687807	16	int_114533	B930092H01Rik	41002	-	Tle3	-	-	Tle3	180442	-	Tle3	-	-
chr9	61247807	61257807	chr9	61687807	61697807	13	int_114534	B930092H01Rik	41002	-	Tle3	-	-	Tle3	180442	-	Tle3	-	-
chr9	61247807	61257807	chr9	61697807	61707807	25	int_114535	B930092H01Rik	41002	-	Tle3	-	-	Tle3	180442	-	Tle3	-	-
chr9	61247807	61257807	chr9	61707807	61717807	21	int_114536	B930092H01Rik	41002	-	Tle3	-	-	Tle3	180442	-	Tle3	-	-
chr9	61247807	61257807	chr9	61717807	61727807	17	int_114537	B930092H01Rik	41002	-	Tle3	-	-	Tle3	180442	-	Tle3	-	-
chr9	61247807	61257807	chr9	61727807	61737807	13	int_114538	B930092H01Rik	41002	-	Tle3	-	-	Tle3	180442	-	Tle3	-	-
chr9	61247807	61257807	chr9	61737807	61747807	29	int_114539	B930092H01Rik	41002	-	Tle3	-	-	Tle3	190442	-	-	-	-
chr9	61247807	61257807	chr9	61747807	61757807	28	int_114540	B930092H01Rik	41002	-	Tle3	-	-	Tle3	190442	-	-	-	-
chr9	61247807	61257807	chr9	61767807	61777807	15	int_114541	B930092H01Rik	41002	-	Tle3	-	-	Tle3	190442	-	-	-	-
chr9	61257807	61267807	chr9	61737807	61747807	23	int_114542	B930092H01Rik	31002	-	-	-	-	Tle3	190442	-	-	-	-
chr9	61267807	61277807	chr9	61737807	61747807	23	int_114543	B930092H01Rik	21002	-	-	-	-	Tle3	190442	-	-	-	-
chr9	61277807	61287807	chr9	61737807	61747807	17	int_114544	B930092H01Rik	11002	-	-	-	-	Tle3	190442	-	-	-	-
chr9	61287807	61297807	chr9	61737807	61747807	24	int_114545	B930092H01Rik	1002	Tle3	-	-	-	Tle3	200442	-	-	-	-
chr9	61297807	61307807	chr9	61737807	61747807	12	int_114546	B930092H01Rik	-8998	-	-	-	-	Tle3	200442	-	-	-	-
chr9	61307807	61317807	chr9	61737807	61747807	23	int_114547	B930092H01Rik	-18998	-	Tle3	-	-	Tle3	200442	-	-	-	-
chr9	61317807	61327807	chr9	61737807	61747807	15	int_114548	B930092H01Rik	-28998	-	-	-	-	Tle3	210442	-	Tle3	-	-
chr9	61337807	61347807	chr9	61737807	61747807	14	int_114549	Tle3	-29558	-	Tle3	-	-	Tle3	220442	Tle3	Tle3	-	-
chr9	61347807	61357807	chr9	61507807	61517807	32	int_114550	Tle3	-19558	-	-	-	-	Tle3	230442	Tle3	Tle3	mm29|POS|forebrain;limb;trigeminalV(ganglion,cranial);nose;facialmesenchyme;	-
chr9	61347807	61357807	chr9	61527807	61537807	45	int_114551	Tle3	-19558	-	-	-	-	Tle3	230442	Tle3	Tle3	mm29|POS|forebrain;limb;trigeminalV(ganglion,cranial);nose;facialmesenchyme;	-
chr9	61347807	61357807	chr9	61537807	61547807	47	int_114552	Tle3	-19558	-	-	-	-	Tle3	230442	Tle3	Tle3	mm29|POS|forebrain;limb;trigeminalV(ganglion,cranial);nose;facialmesenchyme;	-
chr9	61347807	61357807	chr9	61547807	61557807	35	int_114553	Tle3	-19558	-	-	-	-	Tle3	230442	Tle3	Tle3	mm29|POS|forebrain;limb;trigeminalV(ganglion,cranial);nose;facialmesenchyme;	-
chr9	61347807	61357807	chr9	61557807	61567807	34	int_114554	Tle3	-19558	-	-	-	-	Tle3	240442	Tle3	Tle3	-	-
chr9	61347807	61357807	chr9	61567807	61577807	22	int_114555	Tle3	-19558	-	-	-	-	Tle3	240442	Tle3	Tle3	-	-
chr9	61347807	61357807	chr9	61577807	61587807	23	int_114556	Tle3	-19558	-	-	-	-	Tle3	250442	Tle3	Tle3	-	-
chr9	61347807	61357807	chr9	61597807	61607807	22	int_114557	Tle3	-19558	-	-	-	-	Tle3	260442	-	-	-	-
chr9	61347807	61357807	chr9	61647807	61657807	14	int_114558	Tle3	-19558	-	-	-	-	Tle3	260442	-	-	-	-
chr9	61347807	61357807	chr9	61657807	61667807	18	int_114559	Tle3	-19558	-	-	-	-	Tle3	260442	-	-	-	-
chr9	61347807	61357807	chr9	61667807	61677807	23	int_114560	Tle3	-19558	-	-	-	-	Tle3	270442	-	Tle3	-	-
chr9	61347807	61357807	chr9	61697807	61707807	30	int_114561	Tle3	-19558	-	-	-	-	Tle3	270442	-	Tle3	-	-
chr9	61347807	61357807	chr9	61707807	61717807	26	int_114562	Tle3	-19558	-	-	-	-	Tle3	270442	-	Tle3	-	-
chr9	61347807	61357807	chr9	61717807	61727807	22	int_114563	Tle3	-19558	-	-	-	-	Rplp1	261703	-	-	-	-
chr9	61347807	61357807	chr9	61727807	61737807	19	int_114564	Tle3	-19558	-	-	-	-	Rplp1	261703	-	-	-	-
chr9	61347807	61357807	chr9	61737807	61747807	16	int_114565	Tle3	-19558	-	-	-	-	Rplp1	261703	-	-	-	-
chr9	61357807	61367807	chr9	61517807	61527807	34	int_114566	Tle3	-9558	Tle3	Tle3	-	-	Rplp1	251703	-	-	-	-
chr9	61357807	61367807	chr9	61527807	61537807	38	int_114567	Tle3	-9558	Tle3	Tle3	-	-	Rplp1	251703	-	-	-	-
chr9	61357807	61367807	chr9	61537807	61547807	49	int_114568	Tle3	-9558	Tle3	Tle3	-	-	Rplp1	251703	-	-	-	-
chr9	61357807	61367807	chr9	61547807	61557807	25	int_114569	Tle3	-9558	Tle3	Tle3	-	-	Rplp1	251703	-	-	-	-
chr9	61357807	61367807	chr9	61557807	61567807	25	int_114570	Tle3	-9558	Tle3	Tle3	-	-	Rplp1	251703	-	-	-	-
chr9	61357807	61367807	chr9	61607807	61617807	20	int_114571	Tle3	-9558	Tle3	Tle3	-	-	Rplp1	241703	Tle3	Tle3	-	-
chr9	61357807	61367807	chr9	61657807	61667807	16	int_114572	Tle3	-9558	Tle3	Tle3	-	-	Rplp1	241703	Tle3	Tle3	-	-
chr9	61357807	61367807	chr9	61697807	61707807	19	int_114573	Tle3	-9558	Tle3	Tle3	-	-	Rplp1	241703	Tle3	Tle3	-	-
chr9	61357807	61367807	chr9	61707807	61717807	17	int_114574	Tle3	-9558	Tle3	Tle3	-	-	Rplp1	241703	Tle3	Tle3	-	-
chr9	61357807	61367807	chr9	61727807	61737807	20	int_114575	Tle3	-9558	Tle3	Tle3	-	-	Rplp1	241703	Tle3	Tle3	-	-
chr9	61357807	61367807	chr9	61737807	61747807	17	int_114576	Tle3	-9558	Tle3	Tle3	-	-	Rplp1	241703	Tle3	Tle3	-	-
chr9	61367807	61377807	chr9	61737807	61747807	23	int_114577	Tle3	442	Tle3	Tle3	hs359|POS|heart;	-	Rplp1	231703	-	-	-	-
chr9	61377807	61387807	chr9	61737807	61747807	19	int_114578	Tle3	10442	Tle3	Tle3	-	-	Rplp1	231703	-	-	-	-
chr9	61387807	61397807	chr9	61737807	61747807	17	int_114579	Tle3	20442	Tle3	Tle3	-	-	Rplp1	231703	-	-	-	-
chr9	61397807	61407807	chr9	61737807	61747807	16	int_114580	Tle3	30442	-	Tle3	-	-	Rplp1	231703	-	-	-	-
chr9	61457807	61467807	chr9	61737807	61747807	22	int_114581	Tle3	90442	-	-	-	-	Rplp1	231703	-	-	-	-
chr9	61467807	61477807	chr9	61737807	61747807	20	int_114582	Tle3	100442	-	-	-	-	Rplp1	221703	-	Tle3	-	-
chr9	61537807	61547807	chr9	61737807	61747807	36	int_114583	Tle3	170442	Tle3	Tle3	-	-	Rplp1	221703	-	Tle3	-	-
chr9	61547807	61557807	chr9	61737807	61747807	34	int_114584	Tle3	180442	-	Tle3	-	-	Rplp1	221703	-	Tle3	-	-
chr9	61557807	61567807	chr9	61737807	61747807	34	int_114585	Tle3	190442	-	-	-	-	Rplp1	221703	-	Tle3	-	-
chr9	61787807	61797807	chr9	62067807	62077807	15	int_114586	Rplp1	121703	-	-	-	-	Rplp1	211703	-	Tle3	-	-
chr9	61787807	61797807	chr9	62077807	62087807	18	int_114587	Rplp1	121703	-	-	-	-	Rplp1	211703	-	Tle3	-	-
chr9	61787807	61797807	chr9	62087807	62097807	40	int_114588	Rplp1	121703	-	-	-	-	Rplp1	211703	-	Tle3	-	-
chr9	61787807	61797807	chr9	62097807	62107807	18	int_114589	Rplp1	121703	-	-	-	-	Rplp1	211703	-	Tle3	-	-
chr9	61787807	61797807	chr9	62107807	62117807	23	int_114590	Rplp1	121703	-	-	-	-	Rplp1	211703	-	Tle3	-	-
chr9	61787807	61797807	chr9	62117807	62127807	19	int_114591	Rplp1	121703	-	-	-	-	Rplp1	211703	-	Tle3	-	-
chr9	61867807	61877807	chr9	62047807	62057807	27	int_114592	Rplp1	41703	-	-	-	-	Rplp1	211703	-	Tle3	-	-
chr9	61867807	61877807	chr9	62057807	62067807	36	int_114593	Rplp1	41703	-	-	-	-	Rplp1	201703	-	Tle3	-	-
chr9	61867807	61877807	chr9	62067807	62077807	22	int_114594	Rplp1	41703	-	-	-	-	Rplp1	201703	-	Tle3	-	-
chr9	61867807	61877807	chr9	62077807	62087807	33	int_114595	Rplp1	41703	-	-	-	-	Rplp1	201703	-	Tle3	-	-
chr9	61867807	61877807	chr9	62087807	62097807	41	int_114596	Rplp1	41703	-	-	-	-	Rplp1	201703	-	Tle3	-	-
chr9	61867807	61877807	chr9	62097807	62107807	25	int_114597	Rplp1	41703	-	-	-	-	Rplp1	201703	-	Tle3	-	-
chr9	61867807	61877807	chr9	62107807	62117807	29	int_114598	Rplp1	41703	-	-	-	-	Rplp1	201703	-	Tle3	-	-
chr9	61867807	61877807	chr9	62117807	62127807	31	int_114599	Rplp1	41703	-	-	-	-	Rplp1	191703	-	-	-	-
chr9	61867807	61877807	chr9	62407807	62417807	16	int_114600	Rplp1	41703	-	-	-	-	Rplp1	191703	-	-	-	-
chr9	61887807	61897807	chr9	62047807	62057807	28	int_114601	Rplp1	21703	-	-	-	-	Rplp1	191703	-	-	-	-
chr9	61887807	61897807	chr9	62057807	62067807	34	int_114602	Rplp1	21703	-	-	-	-	Rplp1	191703	-	-	-	-
chr9	61887807	61897807	chr9	62067807	62077807	32	int_114603	Rplp1	21703	-	-	-	-	Rplp1	191703	-	-	-	-
chr9	61887807	61897807	chr9	62077807	62087807	67	int_114604	Rplp1	21703	-	-	-	-	Rplp1	191703	-	-	-	-
chr9	61887807	61897807	chr9	62087807	62097807	73	int_114605	Rplp1	21703	-	-	-	-	Rplp1	181703	-	-	-	-
chr9	61887807	61897807	chr9	62097807	62107807	33	int_114606	Rplp1	21703	-	-	-	-	Rplp1	181703	-	-	-	-
chr9	61887807	61897807	chr9	62107807	62117807	19	int_114607	Rplp1	21703	-	-	-	-	Rplp1	181703	-	-	-	-
chr9	61887807	61897807	chr9	62127807	62137807	21	int_114608	Rplp1	21703	-	-	-	-	Rplp1	181703	-	-	-	-
chr9	61967807	61977807	chr9	62067807	62077807	48	int_114609	Kif23	-26008	-	-	-	-	Rplp1	181703	-	-	-	-
chr9	61967807	61977807	chr9	62077807	62087807	72	int_114610	Kif23	-26008	-	-	-	-	Rplp1	181703	-	-	-	-
chr9	61967807	61977807	chr9	62087807	62097807	59	int_114611	Kif23	-26008	-	-	-	-	Rplp1	181703	-	-	-	-
chr9	61967807	61977807	chr9	62097807	62107807	37	int_114612	Kif23	-26008	-	-	-	-	Rplp1	171703	-	-	-	-
chr9	62107807	62117807	chr9	62607807	62617807	14	int_114613	Mir5133	9787	-	-	-	-	Rplp1	171703	-	-	-	-
chr9	62107807	62117807	chr9	62627807	62637807	17	int_114614	Mir5133	9787	-	-	-	-	Rplp1	171703	-	-	-	-
chr9	62107807	62117807	chr9	62647807	62657807	16	int_114615	Mir5133	9787	-	-	-	-	Rplp1	171703	-	-	-	-
chr9	62107807	62117807	chr9	62657807	62667807	17	int_114616	Mir5133	9787	-	-	-	-	Rplp1	171703	-	-	-	-
chr9	62117807	62127807	chr9	62607807	62617807	18	int_114617	Mir5133	-213	-	-	-	-	Rplp1	171703	-	-	-	-
chr9	62127807	62137807	chr9	62377807	62387807	30	int_114618	Mir5133	-10213	-	Glce	-	-	Rplp1	171703	-	-	-	-
chr9	62127807	62137807	chr9	62607807	62617807	13	int_114619	Mir5133	-10213	-	Glce	-	-	Rplp1	171703	-	-	-	-
chr9	62127807	62137807	chr9	62627807	62637807	14	int_114620	Mir5133	-10213	-	Glce	-	-	Rplp1	171703	-	-	-	-
chr9	62137807	62147807	chr9	62207807	62217807	74	int_114621	Mir5133	-20213	-	-	-	-	Rplp1	171703	-	-	-	-
chr9	62137807	62147807	chr9	62257807	62267807	47	int_114622	Mir5133	-20213	-	-	-	-	Rplp1	171703	-	-	-	-
chr9	62137807	62147807	chr9	62377807	62387807	53	int_114623	Mir5133	-20213	-	-	-	-	Rplp1	171703	-	-	-	-
chr9	62137807	62147807	chr9	62607807	62617807	16	int_114624	Mir5133	-20213	-	-	-	-	Rplp1	171703	-	-	-	-
chr9	62137807	62147807	chr9	62627807	62637807	17	int_114625	Mir5133	-20213	-	-	-	-	Rplp1	171703	-	-	-	-
chr9	62147807	62157807	chr9	62257807	62267807	38	int_114626	Mir5133	-30213	-	-	-	-	Rplp1	171703	-	-	-	-
chr9	62147807	62157807	chr9	62267807	62277807	35	int_114627	Mir5133	-30213	-	-	-	-	Rplp1	171703	-	-	-	-
chr9	62147807	62157807	chr9	62377807	62387807	38	int_114628	Mir5133	-30213	-	-	-	-	Rplp1	171703	-	-	-	-
chr9	62167807	62177807	chr9	62377807	62387807	32	int_114629	Mir5133	-50213	-	-	-	-	Rplp1	171703	-	-	-	-
chr9	62177807	62187807	chr9	62377807	62387807	38	int_114630	Mir5133	-60213	-	-	-	-	Rplp1	171703	-	-	-	-
chr9	62177807	62187807	chr9	62387807	62397807	19	int_114631	Mir5133	-60213	-	-	-	-	Rplp1	171703	-	-	-	-
chr9	62177807	62187807	chr9	62397807	62407807	40	int_114632	Mir5133	-60213	-	-	-	-	Rplp1	171703	-	-	-	-
chr9	62187807	62197807	chr9	62377807	62387807	90	int_114633	A730043L09Rik	51293	-	-	-	-	Rplp1	171703	-	-	-	-
chr9	62187807	62197807	chr9	62387807	62397807	67	int_114634	A730043L09Rik	51293	-	-	-	-	Rplp1	171703	-	-	-	-
chr9	62187807	62197807	chr9	62397807	62407807	91	int_114635	A730043L09Rik	51293	-	-	-	-	Rplp1	171703	-	-	-	-
chr9	62187807	62197807	chr9	62407807	62417807	51	int_114636	A730043L09Rik	51293	-	-	-	-	Rplp1	171703	-	-	-	-
chr9	62197807	62207807	chr9	62377807	62387807	43	int_114637	A730043L09Rik	41293	-	-	-	-	Rplp1	171703	-	-	-	-
chr9	62207807	62217807	chr9	62367807	62377807	28	int_114638	A730043L09Rik	31293	-	-	-	-	Rplp1	171703	-	-	-	-
chr9	62207807	62217807	chr9	62377807	62387807	36	int_114639	A730043L09Rik	31293	-	-	-	-	Rplp1	171703	-	-	-	-
chr9	62207807	62217807	chr9	62387807	62397807	25	int_114640	A730043L09Rik	31293	-	-	-	-	Rplp1	171703	-	-	-	-
chr9	62207807	62217807	chr9	62397807	62407807	42	int_114641	A730043L09Rik	31293	-	-	-	-	Rplp1	171703	-	-	-	-
chr9	62207807	62217807	chr9	62407807	62417807	29	int_114642	A730043L09Rik	31293	-	-	-	-	Rplp1	171703	-	-	-	-
chr9	62217807	62227807	chr9	62377807	62387807	26	int_114643	A730043L09Rik	21293	-	-	-	-	Rplp1	171703	-	-	-	-
chr9	62237807	62247807	chr9	62377807	62387807	31	int_114644	A730043L09Rik	1293	Coro2b	-	-	-	Rplp1	171703	-	-	-	-
chr9	62247807	62257807	chr9	62377807	62387807	33	int_114645	A730043L09Rik	-8707	Glce	-	-	-	Rplp1	171703	-	-	-	-
chr9	62257807	62267807	chr9	62387807	62397807	35	int_114646	A730043L09Rik	-18707	-	-	-	-	Rplp1	171703	-	-	-	-
chr9	62257807	62267807	chr9	62397807	62407807	43	int_114647	A730043L09Rik	-18707	-	-	-	-	Rplp1	171703	-	-	-	-
chr9	62267807	62277807	chr9	62387807	62397807	29	int_114648	Spesp1	9372	-	-	-	-	Rplp1	171703	-	-	-	-
chr9	62267807	62277807	chr9	62397807	62407807	54	int_114649	Spesp1	9372	-	-	-	-	Rplp1	171703	-	-	-	-
chr9	62317807	62327807	chr9	62377807	62387807	122	int_114650	Anp32a	-18535	-	-	-	-	Rplp1	171703	-	-	-	-
chr9	62327807	62337807	chr9	62377807	62387807	125	int_114651	Anp32a	-8535	-	-	-	-	Rplp1	171703	-	-	-	-
chr9	62397807	62407807	chr9	62627807	62637807	28	int_114652	Anp32a	61465	-	Glce	-	-	Rplp1	171703	-	-	-	-
chr9	62447807	62457807	chr9	62627807	62637807	14	int_114653	Coro2b	84237	-	-	hs1758|NEG|-	-	Rplp1	171703	-	-	-	-
chr9	62457807	62467807	chr9	62607807	62617807	34	int_114654	Coro2b	74237	-	Coro2b	-	-	Rplp1	171703	-	-	-	-
chr9	62457807	62467807	chr9	62627807	62637807	24	int_114655	Coro2b	74237	-	Coro2b	-	-	Rplp1	171703	-	-	-	-
chr9	62467807	62477807	chr9	62607807	62617807	31	int_114656	Coro2b	64237	Coro2b	Coro2b	-	-	Rplp1	171703	-	-	-	-
chr9	62467807	62477807	chr9	62627807	62637807	38	int_114657	Coro2b	64237	Coro2b	Coro2b	-	-	Rplp1	171703	-	-	-	-
chr9	62627807	62637807	chr9	62967807	62977807	14	int_114658	Itga11	-45047	-	Smad3	-	-	Rplp1	171703	-	-	-	-
chr9	62627807	62637807	chr9	62977807	62987807	17	int_114659	Itga11	-45047	-	Smad3	-	-	Rplp1	171703	-	-	-	-
chr9	62647807	62657807	chr9	62967807	62977807	17	int_114660	Itga11	-25047	-	Itga11	-	-	Rplp1	171703	-	-	-	-
chr9	62647807	62657807	chr9	62977807	62987807	29	int_114661	Itga11	-25047	-	Itga11	-	-	Rplp1	171703	-	-	-	-
chr9	62657807	62667807	chr9	62927807	62937807	26	int_114662	Itga11	-15047	-	-	-	-	Rplp1	171703	-	-	-	-
chr9	62657807	62667807	chr9	62947807	62957807	30	int_114663	Itga11	-15047	-	-	-	-	Rplp1	171703	-	-	-	-
chr9	62657807	62667807	chr9	62957807	62967807	34	int_114664	Itga11	-15047	-	-	-	-	Rplp1	171703	-	-	-	-
chr9	62657807	62667807	chr9	62967807	62977807	31	int_114665	Itga11	-15047	-	-	-	-	Rplp1	171703	-	-	-	-
chr9	62657807	62667807	chr9	62977807	62987807	41	int_114666	Itga11	-15047	-	-	-	-	Rplp1	171703	-	-	-	-
chr9	62667807	62677807	chr9	62917807	62927807	21	int_114667	Itga11	-5047	-	-	-	-	Rplp1	171703	-	-	-	-
chr9	62667807	62677807	chr9	62937807	62947807	22	int_114668	Itga11	-5047	-	-	-	-	Rplp1	171703	-	-	-	-
chr9	62667807	62677807	chr9	62957807	62967807	19	int_114669	Itga11	-5047	-	-	-	-	Rplp1	171703	-	-	-	-
chr9	62667807	62677807	chr9	62967807	62977807	31	int_114670	Itga11	-5047	-	-	-	-	Rplp1	171703	-	-	-	-
chr9	62667807	62677807	chr9	62977807	62987807	28	int_114671	Itga11	-5047	-	-	-	-	Rplp1	171703	-	-	-	-
chr9	62667807	62677807	chr9	62987807	62997807	20	int_114672	Itga11	-5047	-	-	-	-	Rplp1	161703	-	-	-	-
chr9	62677807	62687807	chr9	62947807	62957807	22	int_114673	Itga11	4953	-	-	-	-	Rplp1	161703	-	-	-	-
chr9	62677807	62687807	chr9	62957807	62967807	34	int_114674	Itga11	4953	-	-	-	-	Rplp1	161703	-	-	-	-
chr9	62677807	62687807	chr9	62967807	62977807	28	int_114675	Itga11	4953	-	-	-	-	Rplp1	161703	-	-	-	-
chr9	62677807	62687807	chr9	62977807	62987807	38	int_114676	Itga11	4953	-	-	-	-	Rplp1	161703	-	-	-	-
chr9	62677807	62687807	chr9	62987807	62997807	17	int_114677	Itga11	4953	-	-	-	-	Rplp1	151703	-	-	-	-
chr9	62687807	62697807	chr9	62897807	62907807	24	int_114678	Itga11	14953	Smad3	Smad3	-	-	Rplp1	151703	-	-	-	-
chr9	62687807	62697807	chr9	62947807	62957807	24	int_114679	Itga11	14953	Smad3	Smad3	-	-	Rplp1	151703	-	-	-	-
chr9	62687807	62697807	chr9	62967807	62977807	69	int_114680	Itga11	14953	Smad3	Smad3	-	-	Rplp1	151703	-	-	-	-
chr9	62687807	62697807	chr9	62977807	62987807	51	int_114681	Itga11	14953	Smad3	Smad3	-	-	Rplp1	151703	-	-	-	-
chr9	62687807	62697807	chr9	62987807	62997807	20	int_114682	Itga11	14953	Smad3	Smad3	-	-	Rplp1	151703	-	-	-	-
chr9	62697807	62707807	chr9	62897807	62907807	22	int_114683	Itga11	24953	-	Itga11	-	-	Rplp1	151703	-	-	-	-
chr9	62697807	62707807	chr9	62937807	62947807	19	int_114684	Itga11	24953	-	Itga11	-	-	Rplp1	151703	-	-	-	-
chr9	62697807	62707807	chr9	62947807	62957807	29	int_114685	Itga11	24953	-	Itga11	-	-	Rplp1	151703	-	-	-	-
chr9	62697807	62707807	chr9	62967807	62977807	63	int_114686	Itga11	24953	-	Itga11	-	-	Rplp1	151703	-	-	-	-
chr9	62697807	62707807	chr9	62977807	62987807	54	int_114687	Itga11	24953	-	Itga11	-	-	Rplp1	151703	-	-	-	-
chr9	62707807	62717807	chr9	62967807	62977807	15	int_114688	Itga11	34953	Iqch	Itga11	-	-	Rplp1	151703	-	-	-	-
chr9	62717807	62727807	chr9	62937807	62947807	29	int_114689	Itga11	44953	Itga11	Itga11	-	-	Rplp1	151703	-	-	-	-
chr9	62717807	62727807	chr9	62947807	62957807	29	int_114690	Itga11	44953	Itga11	Itga11	-	-	Rplp1	151703	-	-	-	-
chr9	62717807	62727807	chr9	62967807	62977807	42	int_114691	Itga11	44953	Itga11	Itga11	-	-	Rplp1	151703	-	-	-	-
chr9	62717807	62727807	chr9	62977807	62987807	26	int_114692	Itga11	44953	Itga11	Itga11	-	-	Rplp1	151703	-	-	-	-
chr9	62727807	62737807	chr9	62947807	62957807	28	int_114693	Itga11	54953	-	-	-	-	Rplp1	151703	-	-	-	-
chr9	62727807	62737807	chr9	62967807	62977807	23	int_114694	Itga11	54953	-	-	-	-	Rplp1	151703	-	-	-	-
chr9	62727807	62737807	chr9	62977807	62987807	23	int_114695	Itga11	54953	-	-	-	-	Rplp1	141703	-	-	-	-
chr9	62737807	62747807	chr9	62937807	62947807	32	int_114696	Itga11	64953	-	-	-	-	Glce	17799	-	-	-	-
chr9	62737807	62747807	chr9	62947807	62957807	30	int_114697	Itga11	64953	-	-	-	-	Glce	17799	-	-	-	-
chr9	62737807	62747807	chr9	62967807	62977807	25	int_114698	Itga11	64953	-	-	-	-	Glce	7799	-	-	-	-
chr9	62747807	62757807	chr9	62967807	62977807	19	int_114699	Fem1b	58841	-	Smad3	-	-	Glce	7799	-	-	-	-
chr9	62747807	62757807	chr9	62977807	62987807	20	int_114700	Fem1b	58841	-	Smad3	-	-	Glce	-2201	-	-	-	-
chr9	62757807	62767807	chr9	62967807	62977807	29	int_114701	Fem1b	48841	-	-	-	-	Glce	-2201	-	-	-	-
chr9	62757807	62767807	chr9	62977807	62987807	32	int_114702	Fem1b	48841	-	-	-	-	Glce	-2201	-	-	-	-
chr9	62767807	62777807	chr9	62967807	62977807	24	int_114703	Fem1b	38841	-	-	-	-	Glce	-2201	-	-	-	-
chr9	62777807	62787807	chr9	62967807	62977807	31	int_114704	Fem1b	28841	-	Fem1b	-	-	Glce	-12201	-	-	-	-
chr9	62787807	62797807	chr9	62967807	62977807	26	int_114705	Fem1b	18841	-	-	-	-	Glce	-12201	-	-	-	-
chr9	62797807	62807807	chr9	62937807	62947807	37	int_114706	Fem1b	8841	-	-	-	-	Glce	-12201	-	-	-	-
chr9	62797807	62807807	chr9	62967807	62977807	31	int_114707	Fem1b	8841	-	-	-	-	Glce	-12201	-	-	-	-
chr9	62807807	62817807	chr9	62967807	62977807	22	int_114708	Fem1b	-1159	-	-	-	-	Glce	-22201	-	-	-	-
chr9	62807807	62817807	chr9	62977807	62987807	28	int_114709	Fem1b	-1159	-	-	-	-	Glce	-22201	-	-	-	-
chr9	62817807	62827807	chr9	62937807	62947807	36	int_114710	Fem1b	-11159	Fem1b	-	-	-	Glce	-22201	-	-	-	-
chr9	62817807	62827807	chr9	62957807	62967807	41	int_114711	Fem1b	-11159	Fem1b	-	-	-	Glce	-22201	-	-	-	-
chr9	62817807	62827807	chr9	62967807	62977807	31	int_114712	Fem1b	-11159	Fem1b	-	-	-	Mir5133	19787	-	-	-	-
chr9	62827807	62837807	chr9	62927807	62937807	52	int_114713	Cln6	-5979	-	-	-	-	Mir5133	19787	-	-	-	-
chr9	62827807	62837807	chr9	62947807	62957807	56	int_114714	Cln6	-5979	-	-	-	-	Mir5133	19787	-	-	-	-
chr9	62827807	62837807	chr9	62957807	62967807	55	int_114715	Cln6	-5979	-	-	-	-	Mir5133	19787	-	-	-	-
chr9	62827807	62837807	chr9	62967807	62977807	68	int_114716	Cln6	-5979	-	-	-	-	Mir5133	9787	-	-	-	-
chr9	62837807	62847807	chr9	62937807	62947807	46	int_114717	Cln6	4021	-	-	-	-	Mir5133	9787	-	-	-	-
chr9	62847807	62857807	chr9	62937807	62947807	39	int_114718	Calml4	-5296	-	Cln6	-	-	Mir5133	9787	-	-	-	-
chr9	62937807	62947807	chr9	63347807	63357807	15	int_114719	Pias1	38072	-	-	-	-	Mir5133	-213	-	-	-	-
chr9	62937807	62947807	chr9	63717807	63727807	13	int_114720	Pias1	38072	-	-	-	-	Mir5133	-213	-	-	-	-
chr9	62947807	62957807	chr9	63337807	63347807	19	int_114721	Pias1	28072	-	Cln6	-	-	Mir5133	-10213	-	Glce	-	-
chr9	62957807	62967807	chr9	63447807	63457807	13	int_114722	Pias1	18072	-	-	-	-	A730043L09Rik	31293	-	-	-	-
chr9	62967807	62977807	chr9	63257807	63267807	16	int_114723	Pias1	8072	-	Cln6	-	-	A730043L09Rik	-18707	-	-	-	-
chr9	62967807	62977807	chr9	63267807	63277807	16	int_114724	Pias1	8072	-	Cln6	-	-	A730043L09Rik	-18707	-	-	-	-
chr9	62967807	62977807	chr9	63287807	63297807	18	int_114725	Pias1	8072	-	Cln6	-	-	Spesp1	9372	-	-	-	-
chr9	62967807	62977807	chr9	63297807	63307807	19	int_114726	Pias1	8072	-	Cln6	-	-	Anp32a	31465	-	-	-	-
chr9	62967807	62977807	chr9	63307807	63317807	18	int_114727	Pias1	8072	-	Cln6	-	-	Anp32a	41465	-	-	-	-
chr9	62967807	62977807	chr9	63317807	63327807	13	int_114728	Pias1	8072	-	Cln6	-	-	Anp32a	41465	-	-	-	-
chr9	62967807	62977807	chr9	63337807	63347807	15	int_114729	Pias1	8072	-	Cln6	-	-	Anp32a	41465	-	-	-	-
chr9	62967807	62977807	chr9	63347807	63357807	17	int_114730	Pias1	8072	-	Cln6	-	-	Anp32a	41465	-	-	-	-
chr9	62967807	62977807	chr9	63357807	63367807	18	int_114731	Pias1	8072	-	Cln6	-	-	Anp32a	41465	-	-	-	-
chr9	62967807	62977807	chr9	63407807	63417807	17	int_114732	Pias1	8072	-	Cln6	-	-	Anp32a	41465	-	-	-	-
chr9	62967807	62977807	chr9	63427807	63437807	12	int_114733	Pias1	8072	-	Cln6	-	-	Anp32a	41465	-	-	-	-
chr9	62967807	62977807	chr9	63447807	63457807	22	int_114734	Pias1	8072	-	Cln6	-	-	Anp32a	41465	-	-	-	-
chr9	62967807	62977807	chr9	63687807	63697807	19	int_114735	Pias1	8072	-	Cln6	-	-	Anp32a	41465	-	-	-	-
chr9	62977807	62987807	chr9	63157807	63167807	30	int_114736	Pias1	-1928	-	-	-	-	Anp32a	41465	-	-	-	-
chr9	62977807	62987807	chr9	63167807	63177807	25	int_114737	Pias1	-1928	-	-	-	-	Anp32a	41465	-	-	-	-
chr9	62977807	62987807	chr9	63177807	63187807	29	int_114738	Pias1	-1928	-	-	-	-	Anp32a	41465	-	-	-	-
chr9	62977807	62987807	chr9	63187807	63197807	36	int_114739	Pias1	-1928	-	-	-	-	Anp32a	41465	-	-	-	-
chr9	62977807	62987807	chr9	63207807	63217807	25	int_114740	Pias1	-1928	-	-	-	-	Anp32a	51465	-	-	-	-
chr9	62977807	62987807	chr9	63217807	63227807	49	int_114741	Pias1	-1928	-	-	-	-	Anp32a	51465	-	-	-	-
chr9	62977807	62987807	chr9	63227807	63237807	30	int_114742	Pias1	-1928	-	-	-	-	Anp32a	51465	-	-	-	-
chr9	62977807	62987807	chr9	63237807	63247807	37	int_114743	Pias1	-1928	-	-	-	-	Anp32a	51465	-	-	-	-
chr9	62977807	62987807	chr9	63247807	63257807	51	int_114744	Pias1	-1928	-	-	-	-	Anp32a	51465	-	-	-	-
chr9	62977807	62987807	chr9	63257807	63267807	30	int_114745	Pias1	-1928	-	-	-	-	Anp32a	61465	-	Glce	-	-
chr9	62977807	62987807	chr9	63267807	63277807	22	int_114746	Pias1	-1928	-	-	-	-	Anp32a	61465	-	Glce	-	-
chr9	62977807	62987807	chr9	63277807	63287807	38	int_114747	Pias1	-1928	-	-	-	-	Anp32a	61465	-	Glce	-	-
chr9	62977807	62987807	chr9	63287807	63297807	39	int_114748	Pias1	-1928	-	-	-	-	Anp32a	61465	-	Glce	-	-
chr9	62977807	62987807	chr9	63297807	63307807	33	int_114749	Pias1	-1928	-	-	-	-	Anp32a	61465	-	Glce	-	-
chr9	62977807	62987807	chr9	63307807	63317807	83	int_114750	Pias1	-1928	-	-	-	-	Anp32a	71465	-	-	mm210|POS|nose;	-
chr9	62977807	62987807	chr9	63317807	63327807	34	int_114751	Pias1	-1928	-	-	-	-	Anp32a	71465	-	-	mm210|POS|nose;	-
chr9	62977807	62987807	chr9	63327807	63337807	29	int_114752	Pias1	-1928	-	-	-	-	Anp32a	71465	-	-	mm210|POS|nose;	-
chr9	62977807	62987807	chr9	63337807	63347807	36	int_114753	Pias1	-1928	-	-	-	-	Itga11	-65047	Itga11	Itga11	-	-
chr9	62977807	62987807	chr9	63347807	63357807	52	int_114754	Pias1	-1928	-	-	-	-	Itga11	-65047	Itga11	Itga11	-	-
chr9	62977807	62987807	chr9	63357807	63367807	44	int_114755	Pias1	-1928	-	-	-	-	Itga11	-65047	Itga11	Itga11	-	-
chr9	62977807	62987807	chr9	63367807	63377807	49	int_114756	Pias1	-1928	-	-	-	-	Itga11	-65047	Itga11	Itga11	-	-
chr9	62977807	62987807	chr9	63377807	63387807	32	int_114757	Pias1	-1928	-	-	-	-	Itga11	-65047	Itga11	Itga11	-	-
chr9	62977807	62987807	chr9	63387807	63397807	28	int_114758	Pias1	-1928	-	-	-	-	Itga11	-65047	Itga11	Itga11	-	-
chr9	62977807	62987807	chr9	63397807	63407807	29	int_114759	Pias1	-1928	-	-	-	-	Itga11	-45047	-	Smad3	-	-
chr9	62977807	62987807	chr9	63407807	63417807	21	int_114760	Pias1	-1928	-	-	-	-	Itga11	-45047	-	Smad3	-	-
chr9	62977807	62987807	chr9	63417807	63427807	22	int_114761	Pias1	-1928	-	-	-	-	Itga11	-45047	-	Smad3	-	-
chr9	62977807	62987807	chr9	63427807	63437807	19	int_114762	Pias1	-1928	-	-	-	-	Itga11	-45047	-	Smad3	-	-
chr9	62977807	62987807	chr9	63437807	63447807	16	int_114763	Pias1	-1928	-	-	-	-	Itga11	-45047	-	Smad3	-	-
chr9	62977807	62987807	chr9	63447807	63457807	44	int_114764	Pias1	-1928	-	-	-	-	Itga11	-45047	-	Smad3	-	-
chr9	62977807	62987807	chr9	63457807	63467807	20	int_114765	Pias1	-1928	-	-	-	-	Itga11	-45047	-	Smad3	-	-
chr9	62977807	62987807	chr9	63477807	63487807	17	int_114766	Pias1	-1928	-	-	-	-	Itga11	-25047	-	Itga11	-	-
chr9	62977807	62987807	chr9	63487807	63497807	22	int_114767	Pias1	-1928	-	-	-	-	Itga11	-15047	-	-	-	-
chr9	62977807	62987807	chr9	63547807	63557807	15	int_114768	Pias1	-1928	-	-	-	-	Gm10653	-40783	-	-	-	-
chr9	62977807	62987807	chr9	63567807	63577807	23	int_114769	Pias1	-1928	-	-	-	-	Gm10653	-40783	-	-	-	-
chr9	62977807	62987807	chr9	63597807	63607807	21	int_114770	Pias1	-1928	-	-	-	-	Pias1	58072	-	-	-	-
chr9	62977807	62987807	chr9	63607807	63617807	21	int_114771	Pias1	-1928	-	-	-	-	Pias1	48072	Cln6	-	-	-
chr9	62977807	62987807	chr9	63617807	63627807	14	int_114772	Pias1	-1928	-	-	-	-	Pias1	48072	Cln6	-	-	-
chr9	62977807	62987807	chr9	63637807	63647807	17	int_114773	Pias1	-1928	-	-	-	-	Pias1	38072	-	-	-	-
chr9	62977807	62987807	chr9	63647807	63657807	13	int_114774	Pias1	-1928	-	-	-	-	Pias1	38072	-	-	-	-
chr9	62977807	62987807	chr9	63657807	63667807	16	int_114775	Pias1	-1928	-	-	-	-	Pias1	38072	-	-	-	-
chr9	62977807	62987807	chr9	63667807	63677807	34	int_114776	Pias1	-1928	-	-	-	-	Pias1	38072	-	-	-	-
chr9	62977807	62987807	chr9	63677807	63687807	25	int_114777	Pias1	-1928	-	-	-	-	Pias1	38072	-	-	-	-
chr9	62977807	62987807	chr9	63687807	63697807	65	int_114778	Pias1	-1928	-	-	-	-	Pias1	38072	-	-	-	-
chr9	62977807	62987807	chr9	63697807	63707807	32	int_114779	Pias1	-1928	-	-	-	-	Pias1	38072	-	-	-	-
chr9	62977807	62987807	chr9	63707807	63717807	35	int_114780	Pias1	-1928	-	-	-	-	Pias1	38072	-	-	-	-
chr9	62977807	62987807	chr9	63717807	63727807	21	int_114781	Pias1	-1928	-	-	-	-	Pias1	28072	-	Cln6	-	-
chr9	62987807	62997807	chr9	63157807	63167807	33	int_114782	Pias1	-11928	Smad3	-	-	-	Pias1	28072	-	Cln6	-	-
chr9	62987807	62997807	chr9	63167807	63177807	30	int_114783	Pias1	-11928	Smad3	-	-	-	Pias1	28072	-	Cln6	-	-
chr9	62987807	62997807	chr9	63177807	63187807	32	int_114784	Pias1	-11928	Smad3	-	-	-	Pias1	28072	-	Cln6	-	-
chr9	62987807	62997807	chr9	63187807	63197807	34	int_114785	Pias1	-11928	Smad3	-	-	-	Pias1	28072	-	Cln6	-	-
chr9	62987807	62997807	chr9	63207807	63217807	36	int_114786	Pias1	-11928	Smad3	-	-	-	Pias1	28072	-	Cln6	-	-
chr9	62987807	62997807	chr9	63217807	63227807	53	int_114787	Pias1	-11928	Smad3	-	-	-	Pias1	28072	-	Cln6	-	-
chr9	62987807	62997807	chr9	63227807	63237807	30	int_114788	Pias1	-11928	Smad3	-	-	-	Pias1	28072	-	Cln6	-	-
chr9	62987807	62997807	chr9	63237807	63247807	37	int_114789	Pias1	-11928	Smad3	-	-	-	Pias1	18072	-	-	-	-
chr9	62987807	62997807	chr9	63247807	63257807	38	int_114790	Pias1	-11928	Smad3	-	-	-	Pias1	18072	-	-	-	-
chr9	62987807	62997807	chr9	63257807	63267807	29	int_114791	Pias1	-11928	Smad3	-	-	-	Pias1	18072	-	-	-	-
chr9	62987807	62997807	chr9	63267807	63277807	32	int_114792	Pias1	-11928	Smad3	-	-	-	Pias1	18072	-	-	-	-
chr9	62987807	62997807	chr9	63277807	63287807	39	int_114793	Pias1	-11928	Smad3	-	-	-	Pias1	18072	-	-	-	-
chr9	62987807	62997807	chr9	63287807	63297807	26	int_114794	Pias1	-11928	Smad3	-	-	-	Pias1	8072	-	Cln6	-	-
chr9	62987807	62997807	chr9	63297807	63307807	47	int_114795	Pias1	-11928	Smad3	-	-	-	Pias1	8072	-	Cln6	-	-
chr9	62987807	62997807	chr9	63307807	63317807	66	int_114796	Pias1	-11928	Smad3	-	-	-	Pias1	8072	-	Cln6	-	-
chr9	62987807	62997807	chr9	63317807	63327807	27	int_114797	Pias1	-11928	Smad3	-	-	-	Pias1	8072	-	Cln6	-	-
chr9	62987807	62997807	chr9	63327807	63337807	34	int_114798	Pias1	-11928	Smad3	-	-	-	Pias1	8072	-	Cln6	-	-
chr9	62987807	62997807	chr9	63337807	63347807	36	int_114799	Pias1	-11928	Smad3	-	-	-	Pias1	8072	-	Cln6	-	-
chr9	62987807	62997807	chr9	63347807	63357807	45	int_114800	Pias1	-11928	Smad3	-	-	-	Pias1	8072	-	Cln6	-	-
chr9	62987807	62997807	chr9	63357807	63367807	35	int_114801	Pias1	-11928	Smad3	-	-	-	Pias1	8072	-	Cln6	-	-
chr9	62987807	62997807	chr9	63367807	63377807	41	int_114802	Pias1	-11928	Smad3	-	-	-	Pias1	8072	-	Cln6	-	-
chr9	62987807	62997807	chr9	63377807	63387807	31	int_114803	Pias1	-11928	Smad3	-	-	-	Pias1	8072	-	Cln6	-	-
chr9	62987807	62997807	chr9	63387807	63397807	21	int_114804	Pias1	-11928	Smad3	-	-	-	Pias1	8072	-	Cln6	-	-
chr9	62987807	62997807	chr9	63397807	63407807	15	int_114805	Pias1	-11928	Smad3	-	-	-	Pias1	8072	-	Cln6	-	-
chr9	62987807	62997807	chr9	63407807	63417807	19	int_114806	Pias1	-11928	Smad3	-	-	-	Pias1	8072	-	Cln6	-	-
chr9	62987807	62997807	chr9	63427807	63437807	16	int_114807	Pias1	-11928	Smad3	-	-	-	Pias1	8072	-	Cln6	-	-
chr9	62987807	62997807	chr9	63447807	63457807	19	int_114808	Pias1	-11928	Smad3	-	-	-	Pias1	8072	-	Cln6	-	-
chr9	62987807	62997807	chr9	63457807	63467807	29	int_114809	Pias1	-11928	Smad3	-	-	-	Pias1	8072	-	Cln6	-	-
chr9	62987807	62997807	chr9	63537807	63547807	14	int_114810	Pias1	-11928	Smad3	-	-	-	Pias1	8072	-	Cln6	-	-
chr9	62987807	62997807	chr9	63547807	63557807	12	int_114811	Pias1	-11928	Smad3	-	-	-	Pias1	8072	-	Cln6	-	-
chr9	62987807	62997807	chr9	63597807	63607807	14	int_114812	Pias1	-11928	Smad3	-	-	-	Pias1	8072	-	Cln6	-	-
chr9	62987807	62997807	chr9	63607807	63617807	17	int_114813	Pias1	-11928	Smad3	-	-	-	Pias1	8072	-	Cln6	-	-
chr9	62987807	62997807	chr9	63617807	63627807	14	int_114814	Pias1	-11928	Smad3	-	-	-	Pias1	-1928	-	-	-	-
chr9	62987807	62997807	chr9	63627807	63637807	13	int_114815	Pias1	-11928	Smad3	-	-	-	Pias1	-1928	-	-	-	-
chr9	62987807	62997807	chr9	63667807	63677807	31	int_114816	Pias1	-11928	Smad3	-	-	-	Pias1	-1928	-	-	-	-
chr9	62987807	62997807	chr9	63677807	63687807	24	int_114817	Pias1	-11928	Smad3	-	-	-	Pias1	-1928	-	-	-	-
chr9	62987807	62997807	chr9	63687807	63697807	47	int_114818	Pias1	-11928	Smad3	-	-	-	Pias1	-1928	-	-	-	-
chr9	62987807	62997807	chr9	63697807	63707807	21	int_114819	Pias1	-11928	Smad3	-	-	-	Pias1	-1928	-	-	-	-
chr9	62987807	62997807	chr9	63707807	63717807	22	int_114820	Pias1	-11928	Smad3	-	-	-	Pias1	-1928	-	-	-	-
chr9	62987807	62997807	chr9	63717807	63727807	12	int_114821	Pias1	-11928	Smad3	-	-	-	Pias1	-1928	-	-	-	-
chr9	62997807	63007807	chr9	63167807	63177807	20	int_114822	Pias1	-21928	-	-	-	-	Pias1	-1928	-	-	-	-
chr9	62997807	63007807	chr9	63217807	63227807	32	int_114823	Pias1	-21928	-	-	-	-	Pias1	-1928	-	-	-	-
chr9	62997807	63007807	chr9	63227807	63237807	27	int_114824	Pias1	-21928	-	-	-	-	Pias1	-1928	-	-	-	-
chr9	62997807	63007807	chr9	63237807	63247807	32	int_114825	Pias1	-21928	-	-	-	-	Pias1	-1928	-	-	-	-
chr9	62997807	63007807	chr9	63247807	63257807	28	int_114826	Pias1	-21928	-	-	-	-	Pias1	-11928	Smad3	-	-	-
chr9	62997807	63007807	chr9	63257807	63267807	14	int_114827	Pias1	-21928	-	-	-	-	Pias1	-11928	Smad3	-	-	-
chr9	62997807	63007807	chr9	63277807	63287807	19	int_114828	Pias1	-21928	-	-	-	-	Pias1	-11928	Smad3	-	-	-
chr9	62997807	63007807	chr9	63297807	63307807	17	int_114829	Pias1	-21928	-	-	-	-	Skor1	-13846	-	-	-	-
chr9	62997807	63007807	chr9	63307807	63317807	33	int_114830	Pias1	-21928	-	-	-	-	Skor1	-13846	-	-	-	-
chr9	62997807	63007807	chr9	63327807	63337807	15	int_114831	Pias1	-21928	-	-	-	-	Skor1	-23846	-	-	hs178|NEG|-	-
chr9	62997807	63007807	chr9	63337807	63347807	21	int_114832	Pias1	-21928	-	-	-	-	Skor1	-23846	-	-	hs178|NEG|-	-
chr9	62997807	63007807	chr9	63347807	63357807	24	int_114833	Pias1	-21928	-	-	-	-	Skor1	-23846	-	-	hs178|NEG|-	-
chr9	62997807	63007807	chr9	63357807	63367807	22	int_114834	Pias1	-21928	-	-	-	-	Skor1	-33846	Fem1b	Skor1	-	-
chr9	62997807	63007807	chr9	63367807	63377807	21	int_114835	Pias1	-21928	-	-	-	-	Skor1	-33846	Fem1b	Skor1	-	-
chr9	62997807	63007807	chr9	63387807	63397807	15	int_114836	Pias1	-21928	-	-	-	-	Skor1	-43846	Map2k5	Skor1	-	-
chr9	62997807	63007807	chr9	63407807	63417807	13	int_114837	Pias1	-21928	-	-	-	-	Skor1	-43846	Map2k5	Skor1	-	-
chr9	62997807	63007807	chr9	63457807	63467807	13	int_114838	Pias1	-21928	-	-	-	-	Skor1	-63846	Fem1b	Skor1	-	-
chr9	62997807	63007807	chr9	63687807	63697807	24	int_114839	Pias1	-21928	-	-	-	-	Skor1	-63846	Fem1b	Skor1	-	-
chr9	62997807	63007807	chr9	63707807	63717807	15	int_114840	Pias1	-21928	-	-	-	-	Skor1	-73846	-	Skor1	-	-
chr9	62997807	63007807	chr9	63717807	63727807	16	int_114841	Pias1	-21928	-	-	-	-	Skor1	-73846	-	Skor1	-	-
chr9	63007807	63017807	chr9	63237807	63247807	29	int_114842	Pias1	-31928	-	-	-	-	Skor1	-73846	-	Skor1	-	-
chr9	63007807	63017807	chr9	63447807	63457807	22	int_114843	Pias1	-31928	-	-	-	-	Skor1	-73846	-	Skor1	-	-
chr9	63007807	63017807	chr9	63717807	63727807	21	int_114844	Pias1	-31928	-	-	-	-	Skor1	-73846	-	Skor1	-	-
chr9	63017807	63027807	chr9	63217807	63227807	42	int_114845	Pias1	-41928	-	-	-	-	Skor1	-83846	-	Skor1	-	-
chr9	63017807	63027807	chr9	63447807	63457807	17	int_114846	Pias1	-41928	-	-	-	-	Skor1	-83846	-	Skor1	-	-
chr9	63017807	63027807	chr9	63717807	63727807	13	int_114847	Pias1	-41928	-	-	-	-	Skor1	-83846	-	Skor1	-	-
chr9	63027807	63037807	chr9	63217807	63227807	44	int_114848	Pias1	-51928	-	Cln6	-	-	Skor1	-93846	-	Skor1	-	-
chr9	63027807	63037807	chr9	63237807	63247807	36	int_114849	Pias1	-51928	-	Cln6	-	-	Skor1	-93846	-	Skor1	-	-
chr9	63027807	63037807	chr9	63247807	63257807	26	int_114850	Pias1	-51928	-	Cln6	-	-	Skor1	-93846	-	Skor1	-	-
chr9	63027807	63037807	chr9	63287807	63297807	21	int_114851	Pias1	-51928	-	Cln6	-	-	Skor1	-93846	-	Skor1	-	-
chr9	63027807	63037807	chr9	63297807	63307807	25	int_114852	Pias1	-51928	-	Cln6	-	-	Skor1	-93846	-	Skor1	-	-
chr9	63027807	63037807	chr9	63307807	63317807	31	int_114853	Pias1	-51928	-	Cln6	-	-	Skor1	-103846	Skor1	Skor1	-	-
chr9	63027807	63037807	chr9	63327807	63337807	18	int_114854	Pias1	-51928	-	Cln6	-	-	Skor1	-103846	Skor1	Skor1	-	-
chr9	63027807	63037807	chr9	63337807	63347807	26	int_114855	Pias1	-51928	-	Cln6	-	-	Skor1	-103846	Skor1	Skor1	-	-
chr9	63027807	63037807	chr9	63347807	63357807	21	int_114856	Pias1	-51928	-	Cln6	-	-	Skor1	-103846	Skor1	Skor1	-	-
chr9	63027807	63037807	chr9	63357807	63367807	25	int_114857	Pias1	-51928	-	Cln6	-	-	Skor1	-113846	-	-	-	-
chr9	63027807	63037807	chr9	63437807	63447807	13	int_114858	Pias1	-51928	-	Cln6	-	-	Skor1	-113846	-	-	-	-
chr9	63027807	63037807	chr9	63457807	63467807	13	int_114859	Pias1	-51928	-	Cln6	-	-	Skor1	-113846	-	-	-	-
chr9	63027807	63037807	chr9	63667807	63677807	16	int_114860	Pias1	-51928	-	Cln6	-	-	Skor1	-113846	-	-	-	-
chr9	63027807	63037807	chr9	63677807	63687807	13	int_114861	Pias1	-51928	-	Cln6	-	-	Map2k5	105045	-	-	-	-
chr9	63027807	63037807	chr9	63687807	63697807	16	int_114862	Pias1	-51928	-	Cln6	-	-	Map2k5	105045	-	-	-	-
chr9	63027807	63037807	chr9	63697807	63707807	14	int_114863	Pias1	-51928	-	Cln6	-	-	Map2k5	105045	-	-	-	-
chr9	63027807	63037807	chr9	63707807	63717807	12	int_114864	Pias1	-51928	-	Cln6	-	-	Map2k5	95045	-	-	-	-
chr9	63027807	63037807	chr9	63717807	63727807	16	int_114865	Pias1	-51928	-	Cln6	-	-	Map2k5	95045	-	-	-	-
chr9	63057807	63067807	chr9	63717807	63727807	13	int_114866	Pias1	-81928	-	Pias1	mm1509|POS|midbrain(mesencephalon);forebrain;	-	Map2k5	95045	-	-	-	-
chr9	63067807	63077807	chr9	63717807	63727807	16	int_114867	Skor1	74173	Smad3	-	-	-	Map2k5	85045	-	-	-	-
chr9	63217807	63227807	chr9	63667807	63677807	23	int_114868	Skor1	-73846	-	Skor1	-	-	Map2k5	85045	-	-	-	-
chr9	63217807	63227807	chr9	63677807	63687807	16	int_114869	Skor1	-73846	-	Skor1	-	-	Map2k5	85045	-	-	-	-
chr9	63217807	63227807	chr9	63687807	63697807	27	int_114870	Skor1	-73846	-	Skor1	-	-	Map2k5	85045	-	-	-	-
chr9	63217807	63227807	chr9	63697807	63707807	26	int_114871	Skor1	-73846	-	Skor1	-	-	Map2k5	75045	-	-	-	-
chr9	63237807	63247807	chr9	63677807	63687807	13	int_114872	Skor1	-93846	-	Skor1	-	-	Map2k5	75045	-	-	-	-
chr9	63237807	63247807	chr9	63687807	63697807	24	int_114873	Skor1	-93846	-	Skor1	-	-	Map2k5	75045	-	-	-	-
chr9	63237807	63247807	chr9	63697807	63707807	14	int_114874	Skor1	-93846	-	Skor1	-	-	Map2k5	75045	-	-	-	-
chr9	63237807	63247807	chr9	63717807	63727807	14	int_114875	Skor1	-93846	-	Skor1	-	-	Map2k5	75045	-	-	-	-
chr9	63247807	63257807	chr9	63717807	63727807	13	int_114876	Skor1	-103846	Skor1	Skor1	-	-	Map2k5	65045	Smad3	-	-	-
chr9	63357807	63367807	chr9	63717807	63727807	20	int_114877	Map2k5	15045	Aagab	-	-	-	Map2k5	65045	Smad3	-	-	-
chr9	63397807	63407807	chr9	63647807	63657807	17	int_114878	2300009A05Rik	-3563	-	-	-	-	Map2k5	65045	Smad3	-	-	-
chr9	63407807	63417807	chr9	63647807	63657807	20	int_114879	2300009A05Rik	-13563	-	-	-	-	Map2k5	65045	Smad3	-	-	-
chr9	63447807	63457807	chr9	63647807	63657807	28	int_114880	2300009A05Rik	-53563	-	-	-	-	Map2k5	65045	Smad3	-	-	-
chr9	63447807	63457807	chr9	63657807	63667807	28	int_114881	2300009A05Rik	-53563	-	-	-	-	Map2k5	55045	-	-	-	-
chr9	63447807	63457807	chr9	63667807	63677807	30	int_114882	2300009A05Rik	-53563	-	-	-	-	Map2k5	55045	-	-	-	-
chr9	63447807	63457807	chr9	63677807	63687807	29	int_114883	2300009A05Rik	-53563	-	-	-	-	Map2k5	55045	-	-	-	-
chr9	63447807	63457807	chr9	63687807	63697807	46	int_114884	2300009A05Rik	-53563	-	-	-	-	Map2k5	45045	-	-	-	-
chr9	63447807	63457807	chr9	63697807	63707807	26	int_114885	2300009A05Rik	-53563	-	-	-	-	Map2k5	45045	-	-	-	-
chr9	63457807	63467807	chr9	63647807	63657807	21	int_114886	2300009A05Rik	-63563	Gm10653	Cln6	-	-	Map2k5	45045	-	-	-	-
chr9	63717807	63727807	chr9	63947807	63957807	26	int_114887	Smad3	35187	Gm10653	Cln6	-	-	Map2k5	45045	-	-	-	-
chr9	63727807	63737807	chr9	63927807	63937807	24	int_114888	Smad3	25187	Cln6	Cln6	-	-	Map2k5	35045	Skor1	2300009A05Rik	-	-
chr9	63727807	63737807	chr9	63937807	63947807	26	int_114889	Smad3	25187	Cln6	Cln6	-	-	Map2k5	35045	Skor1	2300009A05Rik	-	-
chr9	63727807	63737807	chr9	63947807	63957807	29	int_114890	Smad3	25187	Cln6	Cln6	-	-	Map2k5	35045	Skor1	2300009A05Rik	-	-
chr9	63737807	63747807	chr9	63927807	63937807	28	int_114891	Smad3	15187	Gm10653	Cln6	-	-	Map2k5	35045	Skor1	2300009A05Rik	-	-
chr9	63747807	63757807	chr9	63897807	63907807	39	int_114892	Smad3	5187	Gm10653	Cln6	-	-	Map2k5	35045	Skor1	2300009A05Rik	-	-
chr9	63747807	63757807	chr9	63907807	63917807	24	int_114893	Smad3	5187	Gm10653	Cln6	-	-	Map2k5	35045	Skor1	2300009A05Rik	-	-
chr9	63747807	63757807	chr9	63927807	63937807	56	int_114894	Smad3	5187	Gm10653	Cln6	-	-	Map2k5	25045	-	-	-	-
chr9	63757807	63767807	chr9	63867807	63877807	64	int_114895	Smad3	-4813	Cln6	Cln6	-	-	Map2k5	25045	-	-	-	-
chr9	63757807	63767807	chr9	63927807	63937807	68	int_114896	Smad3	-4813	Cln6	Cln6	-	-	Map2k5	25045	-	-	-	-
chr9	63767807	63777807	chr9	63907807	63917807	39	int_114897	Smad3	-14813	Cln6	Cln6	-	-	Map2k5	25045	-	-	-	-
chr9	63767807	63777807	chr9	63917807	63927807	32	int_114898	Smad3	-14813	Cln6	Cln6	-	-	Map2k5	25045	-	-	-	-
chr9	63767807	63777807	chr9	63927807	63937807	71	int_114899	Smad3	-14813	Cln6	Cln6	-	-	Map2k5	25045	-	-	-	-
chr9	63767807	63777807	chr9	63937807	63947807	92	int_114900	Smad3	-14813	Cln6	Cln6	-	-	Map2k5	15045	Aagab	-	-	-
chr9	63767807	63777807	chr9	63947807	63957807	56	int_114901	Smad3	-14813	Cln6	Cln6	-	-	Map2k5	15045	Aagab	-	-	-
chr9	63767807	63777807	chr9	63957807	63967807	48	int_114902	Smad3	-14813	Cln6	Cln6	-	-	Map2k5	15045	Aagab	-	-	-
chr9	63767807	63777807	chr9	63967807	63977807	32	int_114903	Smad3	-14813	Cln6	Cln6	-	-	Map2k5	15045	Aagab	-	-	-
chr9	63767807	63777807	chr9	63977807	63987807	23	int_114904	Smad3	-14813	Cln6	Cln6	-	-	Map2k5	15045	Aagab	-	-	-
chr9	63777807	63787807	chr9	63927807	63937807	54	int_114905	Smad3	-24813	-	-	-	-	Map2k5	5045	-	-	-	-
chr9	63787807	63797807	chr9	63927807	63937807	35	int_114906	Smad3	-34813	-	Cln6	-	-	Map2k5	5045	-	-	-	-
chr9	63797807	63807807	chr9	63867807	63877807	100	int_114907	Smad3	-44813	Smad3	Smad3	-	-	Map2k5	5045	-	-	-	-
chr9	63797807	63807807	chr9	63907807	63917807	30	int_114908	Smad3	-44813	Smad3	Smad3	-	-	Map2k5	-4955	-	-	-	-
chr9	63797807	63807807	chr9	63917807	63927807	56	int_114909	Smad3	-44813	Smad3	Smad3	-	-	Map2k5	-4955	-	-	-	-
chr9	63797807	63807807	chr9	63927807	63937807	107	int_114910	Smad3	-44813	Smad3	Smad3	-	-	2300009A05Rik	6437	-	-	-	-
chr9	63797807	63807807	chr9	63937807	63947807	92	int_114911	Smad3	-44813	Smad3	Smad3	-	-	2300009A05Rik	6437	-	-	-	-
chr9	63797807	63807807	chr9	63947807	63957807	57	int_114912	Smad3	-44813	Smad3	Smad3	-	-	2300009A05Rik	6437	-	-	-	-
chr9	63807807	63817807	chr9	63927807	63937807	60	int_114913	Smad3	-54813	-	-	-	-	2300009A05Rik	-3563	-	-	-	-
chr9	63817807	63827807	chr9	63927807	63937807	41	int_114914	Smad3	-64813	Smad3	Itga11	-	-	2300009A05Rik	-3563	-	-	-	-
chr9	63827807	63837807	chr9	63927807	63937807	54	int_114915	Smad3	-74813	Smad3	Smad3	-	-	2300009A05Rik	-13563	-	-	-	-
chr9	63837807	63847807	chr9	63927807	63937807	75	int_114916	Smad3	-84813	Smad3	Smad3	-	-	2300009A05Rik	-13563	-	-	-	-
chr9	63847807	63857807	chr9	63927807	63937807	57	int_114917	Smad3	-94813	-	Skor1	-	-	2300009A05Rik	-13563	-	-	-	-
chr9	63867807	63877807	chr9	63927807	63937807	112	int_114918	Smad3	-114813	-	-	-	-	2300009A05Rik	-13563	-	-	-	-
chr9	63877807	63887807	chr9	63927807	63937807	65	int_114919	Smad3	-124813	-	-	hs660|POS|neuraltube;forebrain;	-	2300009A05Rik	-23563	-	-	-	-
chr9	63977807	63987807	chr9	64577807	64587807	13	int_114920	Smad6	39252	Smad6	Smad6	-	-	2300009A05Rik	-33563	-	-	-	-
chr9	63987807	63997807	chr9	64577807	64587807	13	int_114921	Smad6	29252	Igdcc4	Smad6	-	-	2300009A05Rik	-33563	-	-	-	-
chr9	64007807	64017807	chr9	64127807	64137807	36	int_114922	Smad6	9252	Smad6	Smad6	-	-	2300009A05Rik	-33563	-	-	-	-
chr9	64017807	64027807	chr9	64097807	64107807	101	int_114923	Smad6	-748	Smad6	Smad6	-	-	2300009A05Rik	-43563	-	-	-	-
chr9	64017807	64027807	chr9	64107807	64117807	33	int_114924	Smad6	-748	Smad6	Smad6	-	-	2300009A05Rik	-43563	-	-	-	-
chr9	64017807	64027807	chr9	64117807	64127807	58	int_114925	Smad6	-748	Smad6	Smad6	-	-	2300009A05Rik	-53563	-	-	-	-
chr9	64017807	64027807	chr9	64567807	64577807	13	int_114926	Smad6	-748	Smad6	Smad6	-	-	2300009A05Rik	-53563	-	-	-	-
chr9	64017807	64027807	chr9	64577807	64587807	19	int_114927	Smad6	-748	Smad6	Smad6	-	-	2300009A05Rik	-53563	-	-	-	-
chr9	64017807	64027807	chr9	64777807	64787807	13	int_114928	Smad6	-748	Smad6	Smad6	-	-	2300009A05Rik	-53563	-	-	-	-
chr9	64017807	64027807	chr9	64787807	64797807	14	int_114929	Smad6	-748	Smad6	Smad6	-	-	2300009A05Rik	-53563	-	-	-	-
chr9	64017807	64027807	chr9	64797807	64807807	13	int_114930	Smad6	-748	Smad6	Smad6	-	-	2300009A05Rik	-53563	-	-	-	-
chr9	64017807	64027807	chr9	64807807	64817807	13	int_114931	Smad6	-748	Smad6	Smad6	-	-	2300009A05Rik	-63563	Gm10653	Cln6	-	-
chr9	64017807	64027807	chr9	64817807	64827807	12	int_114932	Smad6	-748	Smad6	Smad6	-	-	2300009A05Rik	-63563	Gm10653	Cln6	-	-
chr9	64017807	64027807	chr9	64827807	64837807	18	int_114933	Smad6	-748	Smad6	Smad6	-	-	2300009A05Rik	-63563	Gm10653	Cln6	-	-
chr9	64017807	64027807	chr9	64837807	64847807	20	int_114934	Smad6	-748	Smad6	Smad6	-	-	2300009A05Rik	-63563	Gm10653	Cln6	-	-
chr9	64017807	64027807	chr9	64857807	64867807	15	int_114935	Smad6	-748	Smad6	Smad6	-	-	2300009A05Rik	-83563	-	-	-	-
chr9	64017807	64027807	chr9	64867807	64877807	16	int_114936	Smad6	-748	Smad6	Smad6	-	-	2300009A05Rik	-93563	Fem1b	-	-	-
chr9	64027807	64037807	chr9	64087807	64097807	49	int_114937	1700055C04Rik	8658	Smad6	Tipin	-	-	Iqch	59641	-	-	-	-
chr9	64027807	64037807	chr9	64097807	64107807	86	int_114938	1700055C04Rik	8658	Smad6	Tipin	-	-	Iqch	49641	-	-	-	-
chr9	64027807	64037807	chr9	64107807	64117807	26	int_114939	1700055C04Rik	8658	Smad6	Tipin	-	-	Iqch	49641	-	-	-	-
chr9	64027807	64037807	chr9	64577807	64587807	12	int_114940	1700055C04Rik	8658	Smad6	Tipin	-	-	Iqch	29641	Fem1b	Fem1b	-	-
chr9	64037807	64047807	chr9	64797807	64807807	14	int_114941	1700055C04Rik	-1342	Scarletltr	Tipin	mm69|POS|heart;	-	Aagab	153	-	-	-	-
chr9	64037807	64047807	chr9	64867807	64877807	15	int_114942	1700055C04Rik	-1342	Scarletltr	Tipin	mm69|POS|heart;	-	Aagab	153	-	-	-	-
chr9	64077807	64087807	chr9	64577807	64587807	12	int_114943	Scarletltr	2047	Scarletltr	-	-	-	Aagab	10153	-	-	mm1710|NEG|-	-
chr9	64087807	64097807	chr9	64577807	64587807	16	int_114944	Scarletltr	12047	Smad6	Smad6	-	-	Aagab	10153	-	-	mm1710|NEG|-	-
chr9	64097807	64107807	chr9	64577807	64587807	19	int_114945	Lctl	-14339	-	Smad6	-	-	Aagab	20153	-	-	-	-
chr9	64097807	64107807	chr9	64587807	64597807	14	int_114946	Lctl	-14339	-	Smad6	-	-	Aagab	20153	-	-	-	-
chr9	64097807	64107807	chr9	64767807	64777807	12	int_114947	Lctl	-14339	-	Smad6	-	-	Aagab	30153	-	-	-	-
chr9	64097807	64107807	chr9	64777807	64787807	16	int_114948	Lctl	-14339	-	Smad6	-	-	Aagab	40153	Smad3	Smad3	-	-
chr9	64117807	64127807	chr9	64477807	64487807	14	int_114949	Lctl	5661	-	-	-	-	Aagab	50153	Smad3	Smad3	-	-
chr9	64117807	64127807	chr9	64577807	64587807	19	int_114950	Lctl	5661	-	-	-	-	Aagab	50153	Smad3	Smad3	-	-
chr9	64117807	64127807	chr9	64757807	64767807	12	int_114951	Lctl	5661	-	-	-	-	Aagab	50153	Smad3	Smad3	-	-
chr9	64117807	64127807	chr9	64797807	64807807	13	int_114952	Lctl	5661	-	-	-	-	Aagab	50153	Smad3	Smad3	-	-
chr9	64117807	64127807	chr9	64807807	64817807	16	int_114953	Lctl	5661	-	-	-	-	Aagab	50153	Smad3	Smad3	-	-
chr9	64127807	64137807	chr9	64467807	64477807	20	int_114954	Lctl	15661	-	-	-	-	Aagab	60153	Smad3	Smad3	-	-
chr9	64127807	64137807	chr9	64477807	64487807	19	int_114955	Lctl	15661	-	-	-	-	Aagab	60153	Smad3	Smad3	-	-
chr9	64127807	64137807	chr9	64487807	64497807	15	int_114956	Lctl	15661	-	-	-	-	Aagab	70153	Cln6	Cln6	-	-
chr9	64127807	64137807	chr9	64497807	64507807	21	int_114957	Lctl	15661	-	-	-	-	Aagab	70153	Cln6	Cln6	-	-
chr9	64127807	64137807	chr9	64507807	64517807	14	int_114958	Lctl	15661	-	-	-	-	Aagab	70153	Cln6	Cln6	-	-
chr9	64127807	64137807	chr9	64517807	64527807	14	int_114959	Lctl	15661	-	-	-	-	Aagab	70153	Cln6	Cln6	-	-
chr9	64127807	64137807	chr9	64527807	64537807	26	int_114960	Lctl	15661	-	-	-	-	Aagab	70153	Cln6	Cln6	-	-
chr9	64127807	64137807	chr9	64537807	64547807	23	int_114961	Lctl	15661	-	-	-	-	Smad3	75187	Cln6	Cln6	-	-
chr9	64127807	64137807	chr9	64547807	64557807	23	int_114962	Lctl	15661	-	-	-	-	Smad3	75187	Cln6	Cln6	-	-
chr9	64127807	64137807	chr9	64557807	64567807	19	int_114963	Lctl	15661	-	-	-	-	Smad3	75187	Cln6	Cln6	-	-
chr9	64127807	64137807	chr9	64567807	64577807	22	int_114964	Lctl	15661	-	-	-	-	Smad3	75187	Cln6	Cln6	-	-
chr9	64127807	64137807	chr9	64577807	64587807	21	int_114965	Lctl	15661	-	-	-	-	Smad3	75187	Cln6	Cln6	-	-
chr9	64127807	64137807	chr9	64587807	64597807	16	int_114966	Lctl	15661	-	-	-	-	Smad3	75187	Cln6	Cln6	-	-
chr9	64127807	64137807	chr9	64597807	64607807	21	int_114967	Lctl	15661	-	-	-	-	Smad3	65187	Cln6	Cln6	-	-
chr9	64127807	64137807	chr9	64617807	64627807	15	int_114968	Lctl	15661	-	-	-	-	Smad3	65187	Cln6	Cln6	-	-
chr9	64127807	64137807	chr9	64627807	64637807	16	int_114969	Lctl	15661	-	-	-	-	Smad3	65187	Cln6	Cln6	-	-
chr9	64127807	64137807	chr9	64637807	64647807	14	int_114970	Lctl	15661	-	-	-	-	Smad3	65187	Cln6	Cln6	-	-
chr9	64127807	64137807	chr9	64647807	64657807	24	int_114971	Lctl	15661	-	-	-	-	Smad3	65187	Cln6	Cln6	-	-
chr9	64127807	64137807	chr9	64657807	64667807	18	int_114972	Lctl	15661	-	-	-	-	Smad3	65187	Cln6	Cln6	-	-
chr9	64127807	64137807	chr9	64717807	64727807	15	int_114973	Lctl	15661	-	-	-	-	Smad3	65187	Cln6	Cln6	-	-
chr9	64127807	64137807	chr9	64727807	64737807	16	int_114974	Lctl	15661	-	-	-	-	Smad3	65187	Cln6	Cln6	-	-
chr9	64127807	64137807	chr9	64737807	64747807	19	int_114975	Lctl	15661	-	-	-	-	Smad3	55187	Cln6	Cln6	-	-
chr9	64127807	64137807	chr9	64747807	64757807	22	int_114976	Lctl	15661	-	-	-	-	Smad3	55187	Cln6	Cln6	-	-
chr9	64127807	64137807	chr9	64757807	64767807	15	int_114977	Lctl	15661	-	-	-	-	Smad3	55187	Cln6	Cln6	-	-
chr9	64127807	64137807	chr9	64767807	64777807	21	int_114978	Lctl	15661	-	-	-	-	Smad3	55187	Cln6	Cln6	-	-
chr9	64127807	64137807	chr9	64777807	64787807	25	int_114979	Lctl	15661	-	-	-	-	Smad3	55187	Cln6	Cln6	-	-
chr9	64127807	64137807	chr9	64787807	64797807	20	int_114980	Lctl	15661	-	-	-	-	Smad3	55187	Cln6	Cln6	-	-
chr9	64127807	64137807	chr9	64797807	64807807	39	int_114981	Lctl	15661	-	-	-	-	Smad3	45187	Gm10653	Cln6	-	-
chr9	64127807	64137807	chr9	64807807	64817807	32	int_114982	Lctl	15661	-	-	-	-	Smad3	45187	Gm10653	Cln6	-	-
chr9	64127807	64137807	chr9	64817807	64827807	20	int_114983	Lctl	15661	-	-	-	-	Smad3	45187	Gm10653	Cln6	-	-
chr9	64127807	64137807	chr9	64827807	64837807	17	int_114984	Lctl	15661	-	-	-	-	Smad3	45187	Gm10653	Cln6	-	-
chr9	64127807	64137807	chr9	64837807	64847807	24	int_114985	Lctl	15661	-	-	-	-	Smad3	35187	Gm10653	Cln6	-	-
chr9	64127807	64137807	chr9	64847807	64857807	18	int_114986	Lctl	15661	-	-	-	-	Smad3	35187	Gm10653	Cln6	-	-
chr9	64127807	64137807	chr9	64857807	64867807	18	int_114987	Lctl	15661	-	-	-	-	Smad3	35187	Gm10653	Cln6	-	-
chr9	64127807	64137807	chr9	64867807	64877807	14	int_114988	Lctl	15661	-	-	-	-	Smad3	35187	Gm10653	Cln6	-	-
chr9	64127807	64137807	chr9	64877807	64887807	12	int_114989	Lctl	15661	-	-	-	-	Smad3	35187	Gm10653	Cln6	-	-
chr9	64127807	64137807	chr9	64887807	64897807	19	int_114990	Lctl	15661	-	-	-	-	Smad3	35187	Gm10653	Cln6	-	-
chr9	64137807	64147807	chr9	64577807	64587807	21	int_114991	Lctl	25661	-	-	-	-	Smad3	35187	Gm10653	Cln6	-	-
chr9	64137807	64147807	chr9	64797807	64807807	16	int_114992	Lctl	25661	-	-	-	-	Smad3	35187	Gm10653	Cln6	-	-
chr9	64137807	64147807	chr9	64807807	64817807	17	int_114993	Lctl	25661	-	-	-	-	Smad3	35187	Gm10653	Cln6	-	-
chr9	64137807	64147807	chr9	64867807	64877807	20	int_114994	Lctl	25661	-	-	-	-	Smad3	35187	Gm10653	Cln6	-	-
chr9	64147807	64157807	chr9	64577807	64587807	28	int_114995	Zwilch	20124	-	-	-	-	Smad3	35187	Gm10653	Cln6	-	-
chr9	64147807	64157807	chr9	64797807	64807807	20	int_114996	Zwilch	20124	-	-	-	-	Smad3	35187	Gm10653	Cln6	-	-
chr9	64147807	64157807	chr9	64807807	64817807	21	int_114997	Zwilch	20124	-	-	-	-	Smad3	-114813	-	-	-	-
chr9	64147807	64157807	chr9	64877807	64887807	14	int_114998	Zwilch	20124	-	-	-	-	Smad3	-114813	-	-	-	-
chr9	64157807	64167807	chr9	64477807	64487807	26	int_114999	Zwilch	10124	-	-	-	-	Smad6	119252	-	-	-	-
chr9	64157807	64167807	chr9	64577807	64587807	21	int_115000	Zwilch	10124	-	-	-	-	Smad6	109252	Smad6	Smad6	-	-
chr9	64157807	64167807	chr9	64797807	64807807	13	int_115001	Zwilch	10124	-	-	-	-	Smad6	109252	Smad6	Smad6	-	-
chr9	64157807	64167807	chr9	64807807	64817807	16	int_115002	Zwilch	10124	-	-	-	-	Smad6	109252	Smad6	Smad6	-	-
chr9	64157807	64167807	chr9	64867807	64877807	13	int_115003	Zwilch	10124	-	-	-	-	Smad6	99252	Smad6	Smad6	-	-
chr9	64167807	64177807	chr9	64477807	64487807	21	int_115004	Zwilch	124	-	-	-	-	Smad6	99252	Smad6	Smad6	-	-
chr9	64167807	64177807	chr9	64577807	64587807	13	int_115005	Zwilch	124	-	-	-	-	Smad6	89252	Smad6	Smad6	-	-
chr9	64177807	64187807	chr9	64427807	64437807	20	int_115006	Snapc5	3511	-	-	-	-	Smad6	89252	Smad6	Smad6	-	-
chr9	64177807	64187807	chr9	64447807	64457807	21	int_115007	Snapc5	3511	-	-	-	-	Smad6	89252	Smad6	Smad6	-	-
chr9	64177807	64187807	chr9	64457807	64467807	20	int_115008	Snapc5	3511	-	-	-	-	Smad6	89252	Smad6	Smad6	-	-
chr9	64177807	64187807	chr9	64467807	64477807	26	int_115009	Snapc5	3511	-	-	-	-	Smad6	89252	Smad6	Smad6	-	-
chr9	64177807	64187807	chr9	64477807	64487807	35	int_115010	Snapc5	3511	-	-	-	-	Smad6	89252	Smad6	Smad6	-	-
chr9	64177807	64187807	chr9	64487807	64497807	34	int_115011	Snapc5	3511	-	-	-	-	Smad6	89252	Smad6	Smad6	-	-
chr9	64177807	64187807	chr9	64497807	64507807	38	int_115012	Snapc5	3511	-	-	-	-	Smad6	89252	Smad6	Smad6	-	-
chr9	64177807	64187807	chr9	64507807	64517807	17	int_115013	Snapc5	3511	-	-	-	-	Smad6	89252	Smad6	Smad6	-	-
chr9	64177807	64187807	chr9	64517807	64527807	22	int_115014	Snapc5	3511	-	-	-	-	Smad6	89252	Smad6	Smad6	-	-
chr9	64177807	64187807	chr9	64527807	64537807	27	int_115015	Snapc5	3511	-	-	-	-	Smad6	89252	Smad6	Smad6	-	-
chr9	64177807	64187807	chr9	64537807	64547807	31	int_115016	Snapc5	3511	-	-	-	-	Smad6	89252	Smad6	Smad6	-	-
chr9	64177807	64187807	chr9	64547807	64557807	34	int_115017	Snapc5	3511	-	-	-	-	Smad6	89252	Smad6	Smad6	-	-
chr9	64177807	64187807	chr9	64557807	64567807	42	int_115018	Snapc5	3511	-	-	-	-	Smad6	89252	Smad6	Smad6	-	-
chr9	64177807	64187807	chr9	64567807	64577807	20	int_115019	Snapc5	3511	-	-	-	-	Smad6	89252	Smad6	Smad6	-	-
chr9	64177807	64187807	chr9	64577807	64587807	21	int_115020	Snapc5	3511	-	-	-	-	Smad6	79252	Smad6	Smad6	-	-
chr9	64177807	64187807	chr9	64587807	64597807	28	int_115021	Snapc5	3511	-	-	-	-	Smad6	79252	Smad6	Smad6	-	-
chr9	64177807	64187807	chr9	64597807	64607807	14	int_115022	Snapc5	3511	-	-	-	-	Smad6	79252	Smad6	Smad6	-	-
chr9	64177807	64187807	chr9	64617807	64627807	22	int_115023	Snapc5	3511	-	-	-	-	Smad6	69252	Smad6	Smad6	-	-
chr9	64177807	64187807	chr9	64627807	64637807	14	int_115024	Snapc5	3511	-	-	-	-	Smad6	69252	Smad6	Smad6	-	-
chr9	64177807	64187807	chr9	64637807	64647807	14	int_115025	Snapc5	3511	-	-	-	-	Smad6	69252	Smad6	Smad6	-	-
chr9	64177807	64187807	chr9	64647807	64657807	15	int_115026	Snapc5	3511	-	-	-	-	Smad6	69252	Smad6	Smad6	-	-
chr9	64177807	64187807	chr9	64667807	64677807	16	int_115027	Snapc5	3511	-	-	-	-	Smad6	59252	Smad6	Smad6	mm1518|POS|limb;	-
chr9	64177807	64187807	chr9	64687807	64697807	16	int_115028	Snapc5	3511	-	-	-	-	Smad6	49252	Smad6	Smad6	-	-
chr9	64177807	64187807	chr9	64707807	64717807	14	int_115029	Snapc5	3511	-	-	-	-	Smad6	39252	Smad6	Smad6	-	-
chr9	64177807	64187807	chr9	64737807	64747807	13	int_115030	Snapc5	3511	-	-	-	-	Scarletltr	12047	Smad6	Smad6	-	-
chr9	64177807	64187807	chr9	64747807	64757807	16	int_115031	Snapc5	3511	-	-	-	-	Lctl	-14339	-	Smad6	-	-
chr9	64177807	64187807	chr9	64767807	64777807	12	int_115032	Snapc5	3511	-	-	-	-	Lctl	-14339	-	Smad6	-	-
chr9	64177807	64187807	chr9	64777807	64787807	19	int_115033	Snapc5	3511	-	-	-	-	Lctl	-4339	-	Smad6	-	-
chr9	64177807	64187807	chr9	64787807	64797807	12	int_115034	Snapc5	3511	-	-	-	-	Lctl	-4339	-	Smad6	-	-
chr9	64177807	64187807	chr9	64797807	64807807	19	int_115035	Snapc5	3511	-	-	-	-	Lctl	5661	-	-	-	-
chr9	64177807	64187807	chr9	64807807	64817807	20	int_115036	Snapc5	3511	-	-	-	-	Lctl	15661	-	-	-	-
chr9	64177807	64187807	chr9	64817807	64827807	15	int_115037	Snapc5	3511	-	-	-	-	Megf11	17182	Igdcc3	-	-	-
chr9	64177807	64187807	chr9	64827807	64837807	12	int_115038	Snapc5	3511	-	-	-	-	Megf11	47182	-	-	-	-
chr9	64177807	64187807	chr9	64837807	64847807	12	int_115039	Snapc5	3511	-	-	-	-	Megf11	47182	-	-	-	-
chr9	64187807	64197807	chr9	64437807	64447807	20	int_115040	Snapc5	13511	Zwilch	-	-	-	Megf11	57182	Dennd4a	Dpp8	-	-
chr9	64187807	64197807	chr9	64447807	64457807	38	int_115041	Snapc5	13511	Zwilch	-	-	-	Megf11	57182	Dennd4a	Dpp8	-	-
chr9	64187807	64197807	chr9	64457807	64467807	32	int_115042	Snapc5	13511	Zwilch	-	-	-	Megf11	67182	Rpl4	Dpp8	-	-
chr9	64187807	64197807	chr9	64467807	64477807	53	int_115043	Snapc5	13511	Zwilch	-	-	-	Megf11	67182	Rpl4	Dpp8	-	-
chr9	64187807	64197807	chr9	64477807	64487807	55	int_115044	Snapc5	13511	Zwilch	-	-	-	Megf11	67182	Rpl4	Dpp8	-	-
chr9	64187807	64197807	chr9	64487807	64497807	47	int_115045	Snapc5	13511	Zwilch	-	-	-	Megf11	77182	Megf11	-	-	-
chr9	64187807	64197807	chr9	64497807	64507807	36	int_115046	Snapc5	13511	Zwilch	-	-	-	Megf11	77182	Megf11	-	-	-
chr9	64187807	64197807	chr9	64507807	64517807	26	int_115047	Snapc5	13511	Zwilch	-	-	-	Megf11	77182	Megf11	-	-	-
chr9	64187807	64197807	chr9	64517807	64527807	41	int_115048	Snapc5	13511	Zwilch	-	-	-	Megf11	87182	-	Tipin	-	-
chr9	64187807	64197807	chr9	64527807	64537807	48	int_115049	Snapc5	13511	Zwilch	-	-	-	Megf11	87182	-	Tipin	-	-
chr9	64187807	64197807	chr9	64537807	64547807	45	int_115050	Snapc5	13511	Zwilch	-	-	-	Megf11	87182	-	Tipin	-	-
chr9	64187807	64197807	chr9	64547807	64557807	35	int_115051	Snapc5	13511	Zwilch	-	-	-	Megf11	87182	-	Tipin	-	-
chr9	64187807	64197807	chr9	64557807	64567807	30	int_115052	Snapc5	13511	Zwilch	-	-	-	Megf11	97182	-	-	-	-
chr9	64187807	64197807	chr9	64567807	64577807	28	int_115053	Snapc5	13511	Zwilch	-	-	-	Megf11	97182	-	-	-	-
chr9	64187807	64197807	chr9	64577807	64587807	34	int_115054	Snapc5	13511	Zwilch	-	-	-	Megf11	97182	-	-	-	-
chr9	64187807	64197807	chr9	64587807	64597807	32	int_115055	Snapc5	13511	Zwilch	-	-	-	Megf11	97182	-	-	-	-
chr9	64187807	64197807	chr9	64597807	64607807	16	int_115056	Snapc5	13511	Zwilch	-	-	-	Megf11	97182	-	-	-	-
chr9	64187807	64197807	chr9	64607807	64617807	14	int_115057	Snapc5	13511	Zwilch	-	-	-	Megf11	97182	-	-	-	-
chr9	64187807	64197807	chr9	64617807	64627807	13	int_115058	Snapc5	13511	Zwilch	-	-	-	Megf11	97182	-	-	-	-
chr9	64187807	64197807	chr9	64627807	64637807	19	int_115059	Snapc5	13511	Zwilch	-	-	-	Megf11	97182	-	-	-	-
chr9	64187807	64197807	chr9	64647807	64657807	14	int_115060	Snapc5	13511	Zwilch	-	-	-	Megf11	97182	-	-	-	-
chr9	64187807	64197807	chr9	64657807	64667807	24	int_115061	Snapc5	13511	Zwilch	-	-	-	Megf11	97182	-	-	-	-
chr9	64187807	64197807	chr9	64687807	64697807	15	int_115062	Snapc5	13511	Zwilch	-	-	-	Megf11	97182	-	-	-	-
chr9	64187807	64197807	chr9	64697807	64707807	16	int_115063	Snapc5	13511	Zwilch	-	-	-	Megf11	97182	-	-	-	-
chr9	64187807	64197807	chr9	64707807	64717807	16	int_115064	Snapc5	13511	Zwilch	-	-	-	Megf11	97182	-	-	-	-
chr9	64187807	64197807	chr9	64717807	64727807	14	int_115065	Snapc5	13511	Zwilch	-	-	-	Megf11	97182	-	-	-	-
chr9	64187807	64197807	chr9	64737807	64747807	19	int_115066	Snapc5	13511	Zwilch	-	-	-	Megf11	97182	-	-	-	-
chr9	64187807	64197807	chr9	64747807	64757807	20	int_115067	Snapc5	13511	Zwilch	-	-	-	Megf11	97182	-	-	-	-
chr9	64187807	64197807	chr9	64757807	64767807	24	int_115068	Snapc5	13511	Zwilch	-	-	-	Megf11	97182	-	-	-	-
chr9	64187807	64197807	chr9	64767807	64777807	12	int_115069	Snapc5	13511	Zwilch	-	-	-	Megf11	107182	-	-	-	-
chr9	64187807	64197807	chr9	64777807	64787807	29	int_115070	Snapc5	13511	Zwilch	-	-	-	Megf11	107182	-	-	-	-
chr9	64187807	64197807	chr9	64787807	64797807	20	int_115071	Snapc5	13511	Zwilch	-	-	-	Megf11	107182	-	-	-	-
chr9	64187807	64197807	chr9	64797807	64807807	26	int_115072	Snapc5	13511	Zwilch	-	-	-	Megf11	107182	-	-	-	-
chr9	64187807	64197807	chr9	64807807	64817807	21	int_115073	Snapc5	13511	Zwilch	-	-	-	Megf11	117182	Megf11	Ptplad1	-	-
chr9	64197807	64207807	chr9	64477807	64487807	56	int_115074	Snapc5	23511	Rpl4	-	-	-	Megf11	117182	Megf11	Ptplad1	-	-
chr9	64197807	64207807	chr9	64577807	64587807	26	int_115075	Snapc5	23511	Rpl4	-	-	-	Megf11	117182	Megf11	Ptplad1	-	-
chr9	64197807	64207807	chr9	64797807	64807807	15	int_115076	Snapc5	23511	Rpl4	-	-	-	Megf11	117182	Megf11	Ptplad1	-	-
chr9	64207807	64217807	chr9	64477807	64487807	35	int_115077	Uchl4	-22393	-	Rpl4	-	-	Megf11	127182	-	-	-	-
chr9	64207807	64217807	chr9	64577807	64587807	19	int_115078	Uchl4	-22393	-	Rpl4	-	-	Megf11	127182	-	-	-	-
chr9	64217807	64227807	chr9	64477807	64487807	52	int_115079	Uchl4	-12393	-	Rpl4	-	-	Megf11	127182	-	-	-	-
chr9	64217807	64227807	chr9	64577807	64587807	23	int_115080	Uchl4	-12393	-	Rpl4	-	-	Megf11	127182	-	-	-	-
chr9	64227807	64237807	chr9	64397807	64407807	47	int_115081	Uchl4	-2393	-	Map2k1	-	-	Megf11	137182	-	Megf11	-	-
chr9	64227807	64237807	chr9	64427807	64437807	30	int_115082	Uchl4	-2393	-	Map2k1	-	-	Megf11	137182	-	Megf11	-	-
chr9	64227807	64237807	chr9	64437807	64447807	39	int_115083	Uchl4	-2393	-	Map2k1	-	-	Megf11	137182	-	Megf11	-	-
chr9	64227807	64237807	chr9	64447807	64457807	55	int_115084	Uchl4	-2393	-	Map2k1	-	-	Megf11	137182	-	Megf11	-	-
chr9	64227807	64237807	chr9	64457807	64467807	47	int_115085	Uchl4	-2393	-	Map2k1	-	-	Megf11	147182	Dennd4a	Dennd4a	-	-
chr9	64227807	64237807	chr9	64467807	64477807	57	int_115086	Uchl4	-2393	-	Map2k1	-	-	Megf11	147182	Dennd4a	Dennd4a	-	-
chr9	64227807	64237807	chr9	64477807	64487807	67	int_115087	Uchl4	-2393	-	Map2k1	-	-	Megf11	147182	Dennd4a	Dennd4a	-	-
chr9	64227807	64237807	chr9	64487807	64497807	40	int_115088	Uchl4	-2393	-	Map2k1	-	-	Megf11	147182	Dennd4a	Dennd4a	-	-
chr9	64227807	64237807	chr9	64497807	64507807	29	int_115089	Uchl4	-2393	-	Map2k1	-	-	Megf11	157182	Smad6	-	-	-
chr9	64227807	64237807	chr9	64507807	64517807	27	int_115090	Uchl4	-2393	-	Map2k1	-	-	Megf11	157182	Smad6	-	-	-
chr9	64227807	64237807	chr9	64517807	64527807	29	int_115091	Uchl4	-2393	-	Map2k1	-	-	Megf11	157182	Smad6	-	-	-
chr9	64227807	64237807	chr9	64527807	64537807	47	int_115092	Uchl4	-2393	-	Map2k1	-	-	Megf11	157182	Smad6	-	-	-
chr9	64227807	64237807	chr9	64537807	64547807	30	int_115093	Uchl4	-2393	-	Map2k1	-	-	Megf11	167182	Igdcc3	-	-	-
chr9	64227807	64237807	chr9	64547807	64557807	29	int_115094	Uchl4	-2393	-	Map2k1	-	-	Megf11	167182	Igdcc3	-	-	-
chr9	64227807	64237807	chr9	64557807	64567807	28	int_115095	Uchl4	-2393	-	Map2k1	-	-	Megf11	167182	Igdcc3	-	-	-
chr9	64227807	64237807	chr9	64567807	64577807	19	int_115096	Uchl4	-2393	-	Map2k1	-	-	Megf11	167182	Igdcc3	-	-	-
chr9	64227807	64237807	chr9	64577807	64587807	29	int_115097	Uchl4	-2393	-	Map2k1	-	-	Rab11a	174949	Tipin	Dennd4a	-	-
chr9	64227807	64237807	chr9	64587807	64597807	30	int_115098	Uchl4	-2393	-	Map2k1	-	-	Rab11a	174949	Tipin	Dennd4a	-	-
chr9	64227807	64237807	chr9	64767807	64777807	12	int_115099	Uchl4	-2393	-	Map2k1	-	-	Rab11a	174949	Tipin	Dennd4a	-	-
chr9	64237807	64247807	chr9	64477807	64487807	71	int_115100	Uchl4	7607	-	Smad6	-	-	Rab11a	174949	Tipin	Dennd4a	-	-
chr9	64237807	64247807	chr9	64577807	64587807	18	int_115101	Uchl4	7607	-	Smad6	-	-	Rab11a	164949	Megf11	Ptplad1	-	-
chr9	64237807	64247807	chr9	64757807	64767807	13	int_115102	Uchl4	7607	-	Smad6	-	-	Rab11a	164949	Megf11	Ptplad1	-	-
chr9	64247807	64257807	chr9	64477807	64487807	65	int_115103	Map2k1	798	-	-	-	-	Rab11a	164949	Megf11	Ptplad1	-	-
chr9	64247807	64257807	chr9	64577807	64587807	24	int_115104	Map2k1	798	-	-	-	-	Rab11a	164949	Megf11	Ptplad1	-	-
chr9	64267807	64277807	chr9	64477807	64487807	41	int_115105	Tipin	-8799	-	-	-	-	Rab11a	164949	Megf11	Ptplad1	-	-
chr9	64277807	64287807	chr9	64477807	64487807	45	int_115106	Tipin	1201	-	-	-	-	Rab11a	154949	Dennd4a	Dennd4a	-	-
chr9	64287807	64297807	chr9	64477807	64487807	37	int_115107	Tipin	11201	-	-	-	-	Rab11a	154949	Dennd4a	Dennd4a	-	-
chr9	64307807	64317807	chr9	64477807	64487807	35	int_115108	Dis3l	27650	-	-	-	-	Rab11a	154949	Dennd4a	Dennd4a	-	-
chr9	64317807	64327807	chr9	64477807	64487807	35	int_115109	Dis3l	17650	-	-	-	-	Rab11a	154949	Dennd4a	Dennd4a	-	-
chr9	64557807	64567807	chr9	64797807	64807807	26	int_115110	Rab11a	174949	Tipin	Dennd4a	-	-	Rab11a	154949	Dennd4a	Dennd4a	-	-
chr9	64567807	64577807	chr9	64797807	64807807	23	int_115111	Rab11a	164949	Megf11	Ptplad1	-	-	Rab11a	154949	Dennd4a	Dennd4a	-	-
chr9	64577807	64587807	chr9	64777807	64787807	32	int_115112	Rab11a	154949	Dennd4a	Dennd4a	-	-	Rab11a	154949	Dennd4a	Dennd4a	-	-
chr9	64577807	64587807	chr9	64787807	64797807	27	int_115113	Rab11a	154949	Dennd4a	Dennd4a	-	-	Rab11a	154949	Dennd4a	Dennd4a	-	-
chr9	64577807	64587807	chr9	64797807	64807807	28	int_115114	Rab11a	154949	Dennd4a	Dennd4a	-	-	Rab11a	154949	Dennd4a	Dennd4a	-	-
chr9	64577807	64587807	chr9	64807807	64817807	25	int_115115	Rab11a	154949	Dennd4a	Dennd4a	-	-	Rab11a	154949	Dennd4a	Dennd4a	-	-
chr9	64587807	64597807	chr9	64807807	64817807	19	int_115116	Rab11a	144949	Dennd4a	Dennd4a	-	-	Rab11a	154949	Dennd4a	Dennd4a	-	-
chr9	64607807	64617807	chr9	64757807	64767807	17	int_115117	Rab11a	124949	Megf11	Megf11	-	-	Rab11a	154949	Dennd4a	Dennd4a	-	-
chr9	64617807	64627807	chr9	64757807	64767807	33	int_115118	Rab11a	114949	Megf11	Megf11	-	-	Rab11a	154949	Dennd4a	Dennd4a	-	-
chr9	64617807	64627807	chr9	64797807	64807807	33	int_115119	Rab11a	114949	Megf11	Megf11	-	-	Rab11a	154949	Dennd4a	Dennd4a	-	-
chr9	64627807	64637807	chr9	64757807	64767807	28	int_115120	Rab11a	104949	-	Megf11	-	-	Rab11a	154949	Dennd4a	Dennd4a	-	-
chr9	64627807	64637807	chr9	64797807	64807807	35	int_115121	Rab11a	104949	-	Megf11	-	-	Rab11a	154949	Dennd4a	Dennd4a	-	-
chr9	64637807	64647807	chr9	64757807	64767807	33	int_115122	Rab11a	94949	-	Megf11	-	-	Rab11a	154949	Dennd4a	Dennd4a	-	-
chr9	64867807	64877807	chr9	64957807	64967807	64	int_115123	Dennd4a	61797	-	-	-	-	Rab11a	154949	Dennd4a	Dennd4a	-	-
chr9	64867807	64877807	chr9	64967807	64977807	73	int_115124	Dennd4a	61797	-	-	-	-	Rab11a	154949	Dennd4a	Dennd4a	-	-
chr9	64957807	64967807	chr9	65037807	65047807	64	int_115125	Vwa9	1878	-	-	-	-	Rab11a	154949	Dennd4a	Dennd4a	-	-
chr9	64967807	64977807	chr9	65027807	65037807	79	int_115126	Vwa9	11878	-	-	-	-	Rab11a	154949	Dennd4a	Dennd4a	-	-
chr9	64967807	64977807	chr9	65037807	65047807	118	int_115127	Vwa9	11878	-	-	-	-	Rab11a	144949	Dennd4a	Dennd4a	-	-
chr9	64977807	64987807	chr9	65007807	65017807	153	int_115128	Vwa9	21878	Scarletltr	-	-	-	Rab11a	144949	Dennd4a	Dennd4a	-	-
chr9	64977807	64987807	chr9	65017807	65027807	167	int_115129	Vwa9	21878	Scarletltr	-	-	-	Rab11a	144949	Dennd4a	Dennd4a	-	-
chr9	64977807	64987807	chr9	65037807	65047807	166	int_115130	Vwa9	21878	Scarletltr	-	-	-	Rab11a	144949	Dennd4a	Dennd4a	-	-
chr9	64987807	64997807	chr9	65017807	65027807	228	int_115131	Hacd3	28910	-	-	-	-	Rab11a	144949	Dennd4a	Dennd4a	-	-
chr9	64987807	64997807	chr9	65027807	65037807	162	int_115132	Hacd3	28910	-	-	-	-	Rab11a	134949	-	Megf11	-	-
chr9	65037807	65047807	chr9	65117807	65127807	92	int_115133	Dpp8	10350	-	-	-	-	Rab11a	134949	-	Megf11	-	-
chr9	65037807	65047807	chr9	65127807	65137807	70	int_115134	Dpp8	10350	-	-	-	-	Rab11a	134949	-	Megf11	-	-
chr9	65047807	65057807	chr9	65117807	65127807	99	int_115135	Dpp8	20350	Uchl4	-	-	-	Rab11a	124949	Megf11	Megf11	-	-
chr9	65047807	65057807	chr9	65127807	65137807	82	int_115136	Dpp8	20350	Uchl4	-	-	-	Rab11a	114949	Megf11	Megf11	-	-
chr9	65047807	65057807	chr9	65137807	65147807	112	int_115137	Dpp8	20350	Uchl4	-	-	-	Rab11a	114949	Megf11	Megf11	-	-
chr9	65057807	65067807	chr9	65127807	65137807	86	int_115138	Dpp8	30350	-	-	-	-	Rab11a	114949	Megf11	Megf11	-	-
chr9	65057807	65067807	chr9	65137807	65147807	136	int_115139	Dpp8	30350	-	-	-	-	Rab11a	104949	-	Megf11	-	-
chr9	65067807	65077807	chr9	65137807	65147807	131	int_115140	Igdcc4	-28678	Tipin	-	-	-	Rab11a	104949	-	Megf11	-	-
chr9	65367807	65377807	chr9	65427807	65437807	99	int_115141	Ubap1l	11748	Oaz2	Zfp609	-	-	Rab11a	104949	-	Megf11	-	-
chr9	65417807	65427807	chr9	65967807	65977807	14	int_115142	Slc51b	-34	Slc51b	Slc51b	-	-	Rab11a	94949	-	Megf11	-	-
chr9	65427807	65437807	chr9	65677807	65687807	31	int_115143	Mtfmt	-2974	Slc51b	Slc51b	-	-	Rab11a	94949	-	Megf11	-	-
chr9	65427807	65437807	chr9	65697807	65707807	32	int_115144	Mtfmt	-2974	Slc51b	Slc51b	-	-	Rab11a	84949	Igdcc3	Igdcc3	-	-
chr9	65427807	65437807	chr9	65707807	65717807	24	int_115145	Mtfmt	-2974	Slc51b	Slc51b	-	-	Rab11a	84949	Igdcc3	Igdcc3	-	-
chr9	65427807	65437807	chr9	65727807	65737807	29	int_115146	Mtfmt	-2974	Slc51b	Slc51b	-	-	Rab11a	84949	Igdcc3	Igdcc3	-	-
chr9	65427807	65437807	chr9	65777807	65787807	26	int_115147	Mtfmt	-2974	Slc51b	Slc51b	-	-	Rab11a	74949	Megf11	Igdcc3	-	-
chr9	65427807	65437807	chr9	65807807	65817807	21	int_115148	Mtfmt	-2974	Slc51b	Slc51b	-	-	Rab11a	74949	Megf11	Igdcc3	-	-
chr9	65427807	65437807	chr9	65817807	65827807	22	int_115149	Mtfmt	-2974	Slc51b	Slc51b	-	-	Rab11a	64949	Igdcc3	-	-	-
chr9	65427807	65437807	chr9	65877807	65887807	18	int_115150	Mtfmt	-2974	Slc51b	Slc51b	-	-	Rab11a	44949	Lctl	-	-	-
chr9	65427807	65437807	chr9	65887807	65897807	19	int_115151	Mtfmt	-2974	Slc51b	Slc51b	-	-	Rab11a	44949	Lctl	-	-	-
chr9	65427807	65437807	chr9	65897807	65907807	19	int_115152	Mtfmt	-2974	Slc51b	Slc51b	-	-	Rab11a	34949	-	Rab11a	-	-
chr9	65427807	65437807	chr9	65907807	65917807	21	int_115153	Mtfmt	-2974	Slc51b	Slc51b	-	-	Rab11a	24949	-	-	-	-
chr9	65427807	65437807	chr9	65917807	65927807	18	int_115154	Mtfmt	-2974	Slc51b	Slc51b	-	-	Rab11a	24949	-	-	-	-
chr9	65427807	65437807	chr9	65937807	65947807	16	int_115155	Mtfmt	-2974	Slc51b	Slc51b	-	-	Rab11a	14949	-	Tipin	-	-
chr9	65427807	65437807	chr9	65967807	65977807	23	int_115156	Mtfmt	-2974	Slc51b	Slc51b	-	-	Rab11a	14949	-	Tipin	-	-
chr9	65437807	65447807	chr9	65667807	65677807	26	int_115157	Mtfmt	7026	-	-	-	-	Rab11a	4949	-	-	-	-
chr9	65437807	65447807	chr9	65677807	65687807	36	int_115158	Mtfmt	7026	-	-	-	-	Rab11a	-5051	-	-	-	-
chr9	65437807	65447807	chr9	65687807	65697807	32	int_115159	Mtfmt	7026	-	-	-	-	Rab11a	-5051	-	-	-	-
chr9	65437807	65447807	chr9	65697807	65707807	45	int_115160	Mtfmt	7026	-	-	-	-	Rab11a	-5051	-	-	-	-
chr9	65437807	65447807	chr9	65707807	65717807	27	int_115161	Mtfmt	7026	-	-	-	-	Rab11a	-15051	-	Ptplad1	-	-
chr9	65437807	65447807	chr9	65717807	65727807	23	int_115162	Mtfmt	7026	-	-	-	-	Rab11a	-15051	-	Ptplad1	-	-
chr9	65437807	65447807	chr9	65737807	65747807	27	int_115163	Mtfmt	7026	-	-	-	-	Rab11a	-15051	-	Ptplad1	-	-
chr9	65437807	65447807	chr9	65747807	65757807	19	int_115164	Mtfmt	7026	-	-	-	-	Rab11a	-25051	-	Ptplad1	-	-
chr9	65437807	65447807	chr9	65777807	65787807	19	int_115165	Mtfmt	7026	-	-	-	-	Rab11a	-25051	-	Ptplad1	-	-
chr9	65437807	65447807	chr9	65817807	65827807	19	int_115166	Mtfmt	7026	-	-	-	-	Rab11a	-25051	-	Ptplad1	-	-
chr9	65437807	65447807	chr9	65847807	65857807	16	int_115167	Mtfmt	7026	-	-	-	-	Rab11a	-25051	-	Ptplad1	-	-
chr9	65437807	65447807	chr9	65857807	65867807	16	int_115168	Mtfmt	7026	-	-	-	-	Rab11a	-25051	-	Ptplad1	-	-
chr9	65437807	65447807	chr9	65867807	65877807	24	int_115169	Mtfmt	7026	-	-	-	-	Rab11a	-25051	-	Ptplad1	-	-
chr9	65437807	65447807	chr9	65877807	65887807	14	int_115170	Mtfmt	7026	-	-	-	-	Rab11a	-25051	-	Ptplad1	-	-
chr9	65437807	65447807	chr9	65907807	65917807	27	int_115171	Mtfmt	7026	-	-	-	-	Rab11a	-25051	-	Ptplad1	-	-
chr9	65437807	65447807	chr9	65917807	65927807	17	int_115172	Mtfmt	7026	-	-	-	-	Rab11a	-35051	-	-	-	-
chr9	65437807	65447807	chr9	65927807	65937807	23	int_115173	Mtfmt	7026	-	-	-	-	Rab11a	-35051	-	-	-	-
chr9	65437807	65447807	chr9	65937807	65947807	14	int_115174	Mtfmt	7026	-	-	-	-	Rab11a	-35051	-	-	-	-
chr9	65437807	65447807	chr9	65947807	65957807	20	int_115175	Mtfmt	7026	-	-	-	-	Rab11a	-35051	-	-	-	-
chr9	65437807	65447807	chr9	65957807	65967807	15	int_115176	Mtfmt	7026	-	-	-	-	Rab11a	-35051	-	-	-	-
chr9	65437807	65447807	chr9	65967807	65977807	20	int_115177	Mtfmt	7026	-	-	-	-	Dennd4a	-28203	-	Rpl4	-	-
chr9	65447807	65457807	chr9	65507807	65517807	123	int_115178	Spg21	-8129	-	-	-	-	Dennd4a	-28203	-	Rpl4	-	-
chr9	65447807	65457807	chr9	65677807	65687807	36	int_115179	Spg21	-8129	-	-	-	-	Dennd4a	-28203	-	Rpl4	-	-
chr9	65447807	65457807	chr9	65687807	65697807	48	int_115180	Spg21	-8129	-	-	-	-	Dennd4a	-28203	-	Rpl4	-	-
chr9	65447807	65457807	chr9	65697807	65707807	68	int_115181	Spg21	-8129	-	-	-	-	Dennd4a	-28203	-	Rpl4	-	-
chr9	65447807	65457807	chr9	65707807	65717807	35	int_115182	Spg21	-8129	-	-	-	-	Dennd4a	-28203	-	Rpl4	-	-
chr9	65447807	65457807	chr9	65717807	65727807	31	int_115183	Spg21	-8129	-	-	-	-	Dennd4a	-18203	Scarletltr	Rpl4	-	-
chr9	65447807	65457807	chr9	65727807	65737807	29	int_115184	Spg21	-8129	-	-	-	-	Dennd4a	-18203	Scarletltr	Rpl4	-	-
chr9	65447807	65457807	chr9	65737807	65747807	25	int_115185	Spg21	-8129	-	-	-	-	Dennd4a	-18203	Scarletltr	Rpl4	-	-
chr9	65447807	65457807	chr9	65747807	65757807	19	int_115186	Spg21	-8129	-	-	-	-	Dennd4a	-18203	Scarletltr	Rpl4	-	-
chr9	65447807	65457807	chr9	65757807	65767807	22	int_115187	Spg21	-8129	-	-	-	-	Dennd4a	-18203	Scarletltr	Rpl4	-	-
chr9	65447807	65457807	chr9	65777807	65787807	17	int_115188	Spg21	-8129	-	-	-	-	Dennd4a	-8203	Scarletltr	Rpl4	-	-
chr9	65447807	65457807	chr9	65817807	65827807	19	int_115189	Spg21	-8129	-	-	-	-	Dennd4a	-8203	Scarletltr	Rpl4	-	-
chr9	65447807	65457807	chr9	65827807	65837807	14	int_115190	Spg21	-8129	-	-	-	-	Dennd4a	-8203	Scarletltr	Rpl4	-	-
chr9	65447807	65457807	chr9	65837807	65847807	13	int_115191	Spg21	-8129	-	-	-	-	Dennd4a	-8203	Scarletltr	Rpl4	-	-
chr9	65447807	65457807	chr9	65847807	65857807	16	int_115192	Spg21	-8129	-	-	-	-	Dennd4a	-8203	Scarletltr	Rpl4	-	-
chr9	65447807	65457807	chr9	65857807	65867807	24	int_115193	Spg21	-8129	-	-	-	-	Dennd4a	-8203	Scarletltr	Rpl4	-	-
chr9	65447807	65457807	chr9	65867807	65877807	26	int_115194	Spg21	-8129	-	-	-	-	Dennd4a	-8203	Scarletltr	Rpl4	-	-
chr9	65447807	65457807	chr9	65877807	65887807	18	int_115195	Spg21	-8129	-	-	-	-	Dennd4a	-8203	Scarletltr	Rpl4	-	-
chr9	65447807	65457807	chr9	65887807	65897807	18	int_115196	Spg21	-8129	-	-	-	-	Dennd4a	-8203	Scarletltr	Rpl4	-	-
chr9	65447807	65457807	chr9	65897807	65907807	31	int_115197	Spg21	-8129	-	-	-	-	Dennd4a	-8203	Scarletltr	Rpl4	-	-
chr9	65447807	65457807	chr9	65907807	65917807	33	int_115198	Spg21	-8129	-	-	-	-	Dennd4a	-8203	Scarletltr	Rpl4	-	-
chr9	65447807	65457807	chr9	65917807	65927807	24	int_115199	Spg21	-8129	-	-	-	-	Dennd4a	-8203	Scarletltr	Rpl4	-	-
chr9	65447807	65457807	chr9	65927807	65937807	22	int_115200	Spg21	-8129	-	-	-	-	Dennd4a	-8203	Scarletltr	Rpl4	-	-
chr9	65447807	65457807	chr9	65937807	65947807	22	int_115201	Spg21	-8129	-	-	-	-	Dennd4a	-8203	Scarletltr	Rpl4	-	-
chr9	65447807	65457807	chr9	65947807	65957807	15	int_115202	Spg21	-8129	-	-	-	-	Dennd4a	-8203	Scarletltr	Rpl4	-	-
chr9	65447807	65457807	chr9	65957807	65967807	17	int_115203	Spg21	-8129	-	-	-	-	Dennd4a	1797	Rpl4	Dennd4a	-	-
chr9	65447807	65457807	chr9	65967807	65977807	19	int_115204	Spg21	-8129	-	-	-	-	Dennd4a	1797	Rpl4	Dennd4a	-	-
chr9	65457807	65467807	chr9	65737807	65747807	32	int_115205	Spg21	1871	2810417H13Rik	-	-	-	Dennd4a	1797	Rpl4	Dennd4a	-	-
chr9	65457807	65467807	chr9	65757807	65767807	19	int_115206	Spg21	1871	2810417H13Rik	-	-	-	Dennd4a	1797	Rpl4	Dennd4a	-	-
chr9	65457807	65467807	chr9	65897807	65907807	19	int_115207	Spg21	1871	2810417H13Rik	-	-	-	Dennd4a	1797	Rpl4	Dennd4a	-	-
chr9	65457807	65467807	chr9	65907807	65917807	18	int_115208	Spg21	1871	2810417H13Rik	-	-	-	Dennd4a	1797	Rpl4	Dennd4a	-	-
chr9	65457807	65467807	chr9	65967807	65977807	16	int_115209	Spg21	1871	2810417H13Rik	-	-	-	Dennd4a	1797	Rpl4	Dennd4a	-	-
chr9	65467807	65477807	chr9	65687807	65697807	51	int_115210	Spg21	11871	2810417H13Rik	-	-	-	Dennd4a	1797	Rpl4	Dennd4a	-	-
chr9	65467807	65477807	chr9	65697807	65707807	30	int_115211	Spg21	11871	2810417H13Rik	-	-	-	Dennd4a	1797	Rpl4	Dennd4a	-	-
chr9	65467807	65477807	chr9	65707807	65717807	32	int_115212	Spg21	11871	2810417H13Rik	-	-	-	Dennd4a	1797	Rpl4	Dennd4a	-	-
chr9	65467807	65477807	chr9	65717807	65727807	22	int_115213	Spg21	11871	2810417H13Rik	-	-	-	Dennd4a	11797	-	Tipin	-	-
chr9	65467807	65477807	chr9	65737807	65747807	24	int_115214	Spg21	11871	2810417H13Rik	-	-	-	Dennd4a	11797	-	Tipin	-	-
chr9	65467807	65477807	chr9	65747807	65757807	22	int_115215	Spg21	11871	2810417H13Rik	-	-	-	Dennd4a	11797	-	Tipin	-	-
chr9	65467807	65477807	chr9	65807807	65817807	17	int_115216	Spg21	11871	2810417H13Rik	-	-	-	Dennd4a	21797	Scarletltr	Tipin	-	-
chr9	65467807	65477807	chr9	65817807	65827807	19	int_115217	Spg21	11871	2810417H13Rik	-	-	-	Dennd4a	21797	Scarletltr	Tipin	-	-
chr9	65467807	65477807	chr9	65867807	65877807	24	int_115218	Spg21	11871	2810417H13Rik	-	-	-	Dennd4a	21797	Scarletltr	Tipin	-	-
chr9	65467807	65477807	chr9	65887807	65897807	15	int_115219	Spg21	11871	2810417H13Rik	-	-	-	Dennd4a	31797	-	Tipin	-	-
chr9	65467807	65477807	chr9	65897807	65907807	19	int_115220	Spg21	11871	2810417H13Rik	-	-	-	Dennd4a	31797	-	Tipin	-	-
chr9	65467807	65477807	chr9	65907807	65917807	30	int_115221	Spg21	11871	2810417H13Rik	-	-	-	Dennd4a	31797	-	Tipin	-	-
chr9	65467807	65477807	chr9	65917807	65927807	16	int_115222	Spg21	11871	2810417H13Rik	-	-	-	Dennd4a	41797	-	-	-	-
chr9	65467807	65477807	chr9	65927807	65937807	23	int_115223	Spg21	11871	2810417H13Rik	-	-	-	Dennd4a	51797	-	-	-	-
chr9	65467807	65477807	chr9	65977807	65987807	15	int_115224	Spg21	11871	2810417H13Rik	-	-	-	Dennd4a	51797	-	-	-	-
chr9	65477807	65487807	chr9	65667807	65677807	40	int_115225	Spg21	21871	Spg21	-	-	-	Dennd4a	61797	-	-	-	-
chr9	65477807	65487807	chr9	65677807	65687807	34	int_115226	Spg21	21871	Spg21	-	-	-	Dennd4a	61797	-	-	-	-
chr9	65477807	65487807	chr9	65687807	65697807	39	int_115227	Spg21	21871	Spg21	-	-	-	Dennd4a	61797	-	-	-	-
chr9	65477807	65487807	chr9	65697807	65707807	46	int_115228	Spg21	21871	Spg21	-	-	-	Dennd4a	61797	-	-	-	-
chr9	65477807	65487807	chr9	65707807	65717807	25	int_115229	Spg21	21871	Spg21	-	-	-	Dennd4a	61797	-	-	-	-
chr9	65477807	65487807	chr9	65717807	65727807	22	int_115230	Spg21	21871	Spg21	-	-	-	Slc24a1	68800	-	-	-	-
chr9	65477807	65487807	chr9	65727807	65737807	26	int_115231	Spg21	21871	Spg21	-	-	-	Slc24a1	68800	-	-	-	-
chr9	65477807	65487807	chr9	65737807	65747807	28	int_115232	Spg21	21871	Spg21	-	-	-	Slc24a1	58800	-	-	-	-
chr9	65477807	65487807	chr9	65817807	65827807	21	int_115233	Spg21	21871	Spg21	-	-	-	Vwa9	1878	-	-	-	-
chr9	65477807	65487807	chr9	65877807	65887807	20	int_115234	Spg21	21871	Spg21	-	-	-	Vwa9	11878	-	-	-	-
chr9	65477807	65487807	chr9	65897807	65907807	20	int_115235	Spg21	21871	Spg21	-	-	-	Hacd3	8910	-	Ptplad1	-	-
chr9	65477807	65487807	chr9	65907807	65917807	23	int_115236	Spg21	21871	Spg21	-	-	-	Hacd3	-1090	-	Ptplad1	-	-
chr9	65477807	65487807	chr9	65917807	65927807	19	int_115237	Spg21	21871	Spg21	-	-	-	Hacd3	-1090	-	Ptplad1	-	-
chr9	65477807	65487807	chr9	65927807	65937807	17	int_115238	Spg21	21871	Spg21	-	-	-	Dpp8	350	-	-	-	-
chr9	65477807	65487807	chr9	65967807	65977807	20	int_115239	Spg21	21871	Spg21	-	-	-	Dpp8	350	-	-	-	-
chr9	65487807	65497807	chr9	65727807	65737807	27	int_115240	Spg21	31871	-	-	-	-	Dpp8	10350	-	-	-	-
chr9	65487807	65497807	chr9	65747807	65757807	25	int_115241	Spg21	31871	-	-	-	-	Dpp8	10350	-	-	-	-
chr9	65487807	65497807	chr9	65757807	65767807	19	int_115242	Spg21	31871	-	-	-	-	Dpp8	10350	-	-	-	-
chr9	65487807	65497807	chr9	65907807	65917807	21	int_115243	Spg21	31871	-	-	-	-	Igdcc3	-18381	-	-	-	-
chr9	65487807	65497807	chr9	65917807	65927807	14	int_115244	Spg21	31871	-	-	-	-	Igdcc3	-18381	-	-	-	-
chr9	65497807	65507807	chr9	65727807	65737807	36	int_115245	Spg21	41871	-	-	-	-	Igdcc3	-8381	-	-	-	-
chr9	65497807	65507807	chr9	65737807	65747807	26	int_115246	Spg21	41871	-	-	-	-	Igdcc3	-8381	-	-	-	-
chr9	65497807	65507807	chr9	65757807	65767807	21	int_115247	Spg21	41871	-	-	-	-	Igdcc3	-8381	-	-	-	-
chr9	65497807	65507807	chr9	65897807	65907807	23	int_115248	Spg21	41871	-	-	-	-	Igdcc3	1619	Igdcc3	Igdcc3	-	-
chr9	65497807	65507807	chr9	65917807	65927807	22	int_115249	Spg21	41871	-	-	-	-	Igdcc3	1619	Igdcc3	Igdcc3	-	-
chr9	65507807	65517807	chr9	65727807	65737807	36	int_115250	Spg21	51871	-	-	-	-	Igdcc3	1619	Igdcc3	Igdcc3	-	-
chr9	65507807	65517807	chr9	65747807	65757807	22	int_115251	Spg21	51871	-	-	-	-	Mtfmt	-2974	Slc51b	Slc51b	-	-
chr9	65507807	65517807	chr9	65757807	65767807	19	int_115252	Spg21	51871	-	-	-	-	Spg21	51871	-	-	-	-
chr9	65507807	65517807	chr9	65897807	65907807	17	int_115253	Spg21	51871	-	-	-	-	Rbpms2	22226	Rbpms2	Rbpms2	-	-
chr9	65517807	65527807	chr9	65647807	65657807	41	int_115254	Plekho2	57280	-	-	-	-	Oaz2	-13740	-	Rbpms2	-	-
chr9	65517807	65527807	chr9	65657807	65667807	35	int_115255	Plekho2	57280	-	-	-	-	Oaz2	-3740	-	-	-	-
chr9	65517807	65527807	chr9	65667807	65677807	62	int_115256	Plekho2	57280	-	-	-	-	Oaz2	-3740	-	-	-	-
chr9	65517807	65527807	chr9	65677807	65687807	45	int_115257	Plekho2	57280	-	-	-	-	Oaz2	-3740	-	-	-	-
chr9	65517807	65527807	chr9	65687807	65697807	63	int_115258	Plekho2	57280	-	-	-	-	Oaz2	-3740	-	-	-	-
chr9	65517807	65527807	chr9	65697807	65707807	82	int_115259	Plekho2	57280	-	-	-	-	Oaz2	-3740	-	-	-	-
chr9	65517807	65527807	chr9	65707807	65717807	27	int_115260	Plekho2	57280	-	-	-	-	Oaz2	-3740	-	-	-	-
chr9	65517807	65527807	chr9	65717807	65727807	23	int_115261	Plekho2	57280	-	-	-	-	Oaz2	-3740	-	-	-	-
chr9	65517807	65527807	chr9	65727807	65737807	37	int_115262	Plekho2	57280	-	-	-	-	Oaz2	6260	Kbtbd13	Kbtbd13	-	-
chr9	65517807	65527807	chr9	65737807	65747807	36	int_115263	Plekho2	57280	-	-	-	-	Oaz2	6260	Kbtbd13	Kbtbd13	-	-
chr9	65517807	65527807	chr9	65747807	65757807	23	int_115264	Plekho2	57280	-	-	-	-	Oaz2	6260	Kbtbd13	Kbtbd13	-	-
chr9	65517807	65527807	chr9	65827807	65837807	13	int_115265	Plekho2	57280	-	-	-	-	Oaz2	6260	Kbtbd13	Kbtbd13	-	-
chr9	65517807	65527807	chr9	65837807	65847807	15	int_115266	Plekho2	57280	-	-	-	-	Oaz2	6260	Kbtbd13	Kbtbd13	-	-
chr9	65517807	65527807	chr9	65857807	65867807	17	int_115267	Plekho2	57280	-	-	-	-	Oaz2	16260	Oaz2	-	-	-
chr9	65517807	65527807	chr9	65867807	65877807	18	int_115268	Plekho2	57280	-	-	-	-	Oaz2	16260	Oaz2	-	-	-
chr9	65517807	65527807	chr9	65917807	65927807	16	int_115269	Plekho2	57280	-	-	-	-	Oaz2	16260	Oaz2	-	-	-
chr9	65517807	65527807	chr9	65927807	65937807	22	int_115270	Plekho2	57280	-	-	-	-	Oaz2	16260	Oaz2	-	-	-
chr9	65527807	65537807	chr9	65667807	65677807	40	int_115271	Plekho2	47280	Plekho2	-	-	-	Oaz2	16260	Oaz2	-	-	-
chr9	65527807	65537807	chr9	65757807	65767807	19	int_115272	Plekho2	47280	Plekho2	-	-	-	Oaz2	26260	-	-	-	-
chr9	65537807	65547807	chr9	65667807	65677807	64	int_115273	Plekho2	37280	Plekho2	Plekho2	-	-	Oaz2	26260	-	-	-	-
chr9	65537807	65547807	chr9	65727807	65737807	31	int_115274	Plekho2	37280	Plekho2	Plekho2	-	-	Oaz2	26260	-	-	-	-
chr9	65537807	65547807	chr9	65747807	65757807	21	int_115275	Plekho2	37280	Plekho2	Plekho2	-	-	Oaz2	26260	-	-	-	-
chr9	65547807	65557807	chr9	65667807	65677807	46	int_115276	Plekho2	27280	Plekho2	Plekho2	-	-	Oaz2	26260	-	-	-	-
chr9	65587807	65597807	chr9	65667807	65677807	52	int_115277	Pif1	5603	-	Cilp	-	-	Oaz2	26260	-	-	-	-
chr9	65747807	65757807	chr9	65887807	65897807	24	int_115278	Zfp609	74757	Clpx	-	-	-	Oaz2	36260	-	-	-	-
chr9	65747807	65757807	chr9	65927807	65937807	21	int_115279	Zfp609	74757	Clpx	-	-	-	Oaz2	36260	-	-	-	-
chr9	65757807	65767807	chr9	65877807	65887807	35	int_115280	Zfp609	64757	Kbtbd13	-	-	-	Oaz2	36260	-	-	-	-
chr9	65757807	65767807	chr9	65927807	65937807	28	int_115281	Zfp609	64757	Kbtbd13	-	-	-	Oaz2	36260	-	-	-	-
chr9	65957807	65967807	chr9	66677807	66687807	12	int_115282	Csnk1g1	53798	-	-	-	-	Oaz2	36260	-	-	-	-
chr9	65967807	65977807	chr9	66247807	66257807	22	int_115283	Csnk1g1	63798	-	-	-	-	Oaz2	36260	-	-	-	-
chr9	65967807	65977807	chr9	66257807	66267807	20	int_115284	Csnk1g1	63798	-	-	-	-	Oaz2	46260	Oaz2	-	-	-
chr9	65967807	65977807	chr9	66277807	66287807	24	int_115285	Csnk1g1	63798	-	-	-	-	Oaz2	46260	Oaz2	-	-	-
chr9	65967807	65977807	chr9	66337807	66347807	16	int_115286	Csnk1g1	63798	-	-	-	-	Oaz2	46260	Oaz2	-	-	-
chr9	65967807	65977807	chr9	66347807	66357807	21	int_115287	Csnk1g1	63798	-	-	-	-	Oaz2	46260	Oaz2	-	-	-
chr9	65967807	65977807	chr9	66417807	66427807	18	int_115288	Csnk1g1	63798	-	-	-	-	Oaz2	46260	Oaz2	-	-	-
chr9	65967807	65977807	chr9	66427807	66437807	19	int_115289	Csnk1g1	63798	-	-	-	-	Oaz2	56260	-	Spg21	-	-
chr9	65967807	65977807	chr9	66667807	66677807	12	int_115290	Csnk1g1	63798	-	-	-	-	Oaz2	56260	-	Spg21	-	-
chr9	65967807	65977807	chr9	66767807	66777807	16	int_115291	Csnk1g1	63798	-	-	-	-	Oaz2	56260	-	Spg21	-	-
chr9	65967807	65977807	chr9	66787807	66797807	18	int_115292	Csnk1g1	63798	-	-	-	-	Oaz2	56260	-	Spg21	-	-
chr9	65977807	65987807	chr9	66117807	66127807	27	int_115293	Csnk1g1	73798	-	-	-	-	Oaz2	56260	-	Spg21	-	-
chr9	65977807	65987807	chr9	66187807	66197807	23	int_115294	Csnk1g1	73798	-	-	-	-	Oaz2	56260	-	Spg21	-	-
chr9	65977807	65987807	chr9	66197807	66207807	23	int_115295	Csnk1g1	73798	-	-	-	-	Oaz2	56260	-	Spg21	-	-
chr9	65977807	65987807	chr9	66637807	66647807	16	int_115296	Csnk1g1	73798	-	-	-	-	Oaz2	56260	-	Spg21	-	-
chr9	65977807	65987807	chr9	66677807	66687807	12	int_115297	Csnk1g1	73798	-	-	-	-	Oaz2	66260	-	-	-	-
chr9	65977807	65987807	chr9	66787807	66797807	12	int_115298	Csnk1g1	73798	-	-	-	-	Oaz2	66260	-	-	-	-
chr9	65987807	65997807	chr9	66117807	66127807	32	int_115299	Ppib	-67361	-	-	-	-	Oaz2	66260	-	-	-	-
chr9	65987807	65997807	chr9	66187807	66197807	37	int_115300	Ppib	-67361	-	-	-	-	Oaz2	66260	-	-	-	-
chr9	65987807	65997807	chr9	66197807	66207807	35	int_115301	Ppib	-67361	-	-	-	-	Oaz2	66260	-	-	-	-
chr9	65987807	65997807	chr9	66457807	66467807	13	int_115302	Ppib	-67361	-	-	-	-	Oaz2	66260	-	-	-	-
chr9	65987807	65997807	chr9	66637807	66647807	22	int_115303	Ppib	-67361	-	-	-	-	Oaz2	66260	-	-	-	-
chr9	65987807	65997807	chr9	66677807	66687807	16	int_115304	Ppib	-67361	-	-	-	-	Zfp609	74757	Clpx	-	-	-
chr9	65997807	66007807	chr9	66117807	66127807	31	int_115305	Ppib	-57361	-	-	-	-	Zfp609	74757	Clpx	-	-	-
chr9	65997807	66007807	chr9	66127807	66137807	30	int_115306	Ppib	-57361	-	-	-	-	Zfp609	74757	Clpx	-	-	-
chr9	65997807	66007807	chr9	66167807	66177807	24	int_115307	Ppib	-57361	-	-	-	-	Zfp609	74757	Clpx	-	-	-
chr9	65997807	66007807	chr9	66177807	66187807	21	int_115308	Ppib	-57361	-	-	-	-	Zfp609	74757	Clpx	-	-	-
chr9	65997807	66007807	chr9	66187807	66197807	25	int_115309	Ppib	-57361	-	-	-	-	Zfp609	74757	Clpx	-	-	-
chr9	65997807	66007807	chr9	66197807	66207807	36	int_115310	Ppib	-57361	-	-	-	-	Zfp609	74757	Clpx	-	-	-
chr9	65997807	66007807	chr9	66207807	66217807	24	int_115311	Ppib	-57361	-	-	-	-	Zfp609	64757	Kbtbd13	-	-	-
chr9	65997807	66007807	chr9	66217807	66227807	24	int_115312	Ppib	-57361	-	-	-	-	Zfp609	64757	Kbtbd13	-	-	-
chr9	65997807	66007807	chr9	66227807	66237807	20	int_115313	Ppib	-57361	-	-	-	-	Zfp609	64757	Kbtbd13	-	-	-
chr9	65997807	66007807	chr9	66237807	66247807	18	int_115314	Ppib	-57361	-	-	-	-	Zfp609	64757	Kbtbd13	-	-	-
chr9	65997807	66007807	chr9	66247807	66257807	28	int_115315	Ppib	-57361	-	-	-	-	Zfp609	64757	Kbtbd13	-	-	-
chr9	65997807	66007807	chr9	66277807	66287807	18	int_115316	Ppib	-57361	-	-	-	-	Zfp609	64757	Kbtbd13	-	-	-
chr9	65997807	66007807	chr9	66287807	66297807	16	int_115317	Ppib	-57361	-	-	-	-	Zfp609	44757	Plekho2	-	-	-
chr9	65997807	66007807	chr9	66297807	66307807	17	int_115318	Ppib	-57361	-	-	-	-	Zfp609	44757	Plekho2	-	-	-
chr9	65997807	66007807	chr9	66307807	66317807	14	int_115319	Ppib	-57361	-	-	-	-	Zfp609	44757	Plekho2	-	-	-
chr9	65997807	66007807	chr9	66317807	66327807	17	int_115320	Ppib	-57361	-	-	-	-	Zfp609	14757	Oaz2	-	-	-
chr9	65997807	66007807	chr9	66327807	66337807	22	int_115321	Ppib	-57361	-	-	-	-	Zfp609	14757	Oaz2	-	-	-
chr9	65997807	66007807	chr9	66337807	66347807	14	int_115322	Ppib	-57361	-	-	-	-	Zfp609	4757	-	-	hs817|NEG|-	-
chr9	65997807	66007807	chr9	66447807	66457807	13	int_115323	Ppib	-57361	-	-	-	-	Zfp609	4757	-	-	hs817|NEG|-	-
chr9	65997807	66007807	chr9	66637807	66647807	14	int_115324	Ppib	-57361	-	-	-	-	Zfp609	4757	-	-	hs817|NEG|-	-
chr9	65997807	66007807	chr9	66677807	66687807	12	int_115325	Ppib	-57361	-	-	-	-	Zfp609	4757	-	-	hs817|NEG|-	-
chr9	65997807	66007807	chr9	66757807	66767807	13	int_115326	Ppib	-57361	-	-	-	-	Zfp609	4757	-	-	hs817|NEG|-	-
chr9	66007807	66017807	chr9	66187807	66197807	27	int_115327	Ppib	-47361	-	-	-	-	Zfp609	-5243	Zfp609	-	-	-
chr9	66007807	66017807	chr9	66197807	66207807	40	int_115328	Ppib	-47361	-	-	-	-	Zfp609	-5243	Zfp609	-	-	-
chr9	66007807	66017807	chr9	66637807	66647807	17	int_115329	Ppib	-47361	-	-	-	-	Zfp609	-15243	Rasl12	-	-	-
chr9	66277807	66287807	chr9	66637807	66647807	20	int_115330	Herc1	-67642	Lactb	-	-	-	Zfp609	-15243	Rasl12	-	-	-
chr9	66287807	66297807	chr9	66637807	66647807	18	int_115331	Herc1	-57642	Herc1	Herc1	-	-	Zfp609	-25243	Rasl12	-	-	-
chr9	66287807	66297807	chr9	66677807	66687807	15	int_115332	Herc1	-57642	Herc1	Herc1	-	-	Zfp609	-25243	Rasl12	-	-	-
chr9	66297807	66307807	chr9	66637807	66647807	18	int_115333	Herc1	-47642	Herc1	-	-	-	Trip4	22366	-	-	-	-
chr9	66297807	66307807	chr9	66647807	66657807	12	int_115334	Herc1	-47642	Herc1	-	-	-	Trip4	22366	-	-	-	-
chr9	66297807	66307807	chr9	66677807	66687807	21	int_115335	Herc1	-47642	Herc1	-	-	-	Trip4	22366	-	-	-	-
chr9	66297807	66307807	chr9	66817807	66827807	22	int_115336	Herc1	-47642	Herc1	-	-	-	Trip4	12366	-	-	-	-
chr9	66307807	66317807	chr9	66637807	66647807	32	int_115337	Herc1	-37642	-	-	-	-	Trip4	12366	-	-	-	-
chr9	66307807	66317807	chr9	66647807	66657807	14	int_115338	Herc1	-37642	-	-	-	-	Trip4	12366	-	-	-	-
chr9	66307807	66317807	chr9	66677807	66687807	24	int_115339	Herc1	-37642	-	-	-	-	Trip4	12366	-	-	-	-
chr9	66307807	66317807	chr9	66817807	66827807	13	int_115340	Herc1	-37642	-	-	-	-	Trip4	2366	-	-	-	-
chr9	66317807	66327807	chr9	66637807	66647807	29	int_115341	Herc1	-27642	-	-	-	-	Trip4	2366	-	-	-	-
chr9	66317807	66327807	chr9	66677807	66687807	15	int_115342	Herc1	-27642	-	-	-	-	Trip4	2366	-	-	-	-
chr9	66327807	66337807	chr9	66637807	66647807	28	int_115343	Herc1	-17642	Rps27l	Rps27l	-	-	Trip4	2366	-	-	-	-
chr9	66327807	66337807	chr9	66677807	66687807	26	int_115344	Herc1	-17642	Rps27l	Rps27l	-	-	Trip4	2366	-	-	-	-
chr9	66327807	66337807	chr9	66817807	66827807	15	int_115345	Herc1	-17642	Rps27l	Rps27l	-	-	2810417H13Rik	2485	Slc51b	Slc51b	-	-
chr9	66337807	66347807	chr9	66637807	66647807	23	int_115346	Herc1	-7642	Fam96a	Fam96a	-	-	2810417H13Rik	2485	Slc51b	Slc51b	-	-
chr9	66337807	66347807	chr9	66677807	66687807	18	int_115347	Herc1	-7642	Fam96a	Fam96a	-	-	2810417H13Rik	2485	Slc51b	Slc51b	-	-
chr9	66337807	66347807	chr9	66787807	66797807	15	int_115348	Herc1	-7642	Fam96a	Fam96a	-	-	2810417H13Rik	2485	Slc51b	Slc51b	-	-
chr9	66337807	66347807	chr9	66817807	66827807	14	int_115349	Herc1	-7642	Fam96a	Fam96a	-	-	Trip4	5987	-	Slc51b	-	-
chr9	66347807	66357807	chr9	66637807	66647807	26	int_115350	Herc1	2358	Fam96a	Fam96a	-	-	Trip4	5987	-	Slc51b	-	-
chr9	66347807	66357807	chr9	66647807	66657807	22	int_115351	Herc1	2358	Fam96a	Fam96a	-	-	Trip4	5987	-	Slc51b	-	-
chr9	66347807	66357807	chr9	66677807	66687807	19	int_115352	Herc1	2358	Fam96a	Fam96a	-	-	Trip4	5987	-	Slc51b	-	-
chr9	66347807	66357807	chr9	66787807	66797807	19	int_115353	Herc1	2358	Fam96a	Fam96a	-	-	Trip4	5987	-	Slc51b	-	-
chr9	66347807	66357807	chr9	66817807	66827807	17	int_115354	Herc1	2358	Fam96a	Fam96a	-	-	Trip4	5987	-	Slc51b	-	-
chr9	66357807	66367807	chr9	66457807	66467807	60	int_115355	Herc1	12358	-	-	-	-	Trip4	5987	-	Slc51b	-	-
chr9	66357807	66367807	chr9	66557807	66567807	29	int_115356	Herc1	12358	-	-	-	-	Csnk1g1	3798	-	-	-	-
chr9	66357807	66367807	chr9	66567807	66577807	31	int_115357	Herc1	12358	-	-	-	-	Csnk1g1	3798	-	-	-	-
chr9	66357807	66367807	chr9	66607807	66617807	21	int_115358	Herc1	12358	-	-	-	-	Csnk1g1	3798	-	-	-	-
chr9	66357807	66367807	chr9	66617807	66627807	18	int_115359	Herc1	12358	-	-	-	-	Csnk1g1	3798	-	-	-	-
chr9	66357807	66367807	chr9	66627807	66637807	37	int_115360	Herc1	12358	-	-	-	-	Csnk1g1	3798	-	-	-	-
chr9	66357807	66367807	chr9	66637807	66647807	43	int_115361	Herc1	12358	-	-	-	-	Csnk1g1	3798	-	-	-	-
chr9	66357807	66367807	chr9	66657807	66667807	30	int_115362	Herc1	12358	-	-	-	-	Csnk1g1	3798	-	-	-	-
chr9	66357807	66367807	chr9	66667807	66677807	32	int_115363	Herc1	12358	-	-	-	-	Csnk1g1	13798	-	-	-	-
chr9	66357807	66367807	chr9	66677807	66687807	25	int_115364	Herc1	12358	-	-	-	-	Csnk1g1	13798	-	-	-	-
chr9	66357807	66367807	chr9	66777807	66787807	22	int_115365	Herc1	12358	-	-	-	-	Csnk1g1	13798	-	-	-	-
chr9	66357807	66367807	chr9	66787807	66797807	29	int_115366	Herc1	12358	-	-	-	-	Csnk1g1	13798	-	-	-	-
chr9	66357807	66367807	chr9	66817807	66827807	19	int_115367	Herc1	12358	-	-	-	-	Csnk1g1	13798	-	-	-	-
chr9	66357807	66367807	chr9	66827807	66837807	19	int_115368	Herc1	12358	-	-	-	-	Csnk1g1	13798	-	-	-	-
chr9	66367807	66377807	chr9	66637807	66647807	20	int_115369	Herc1	22358	-	-	-	-	Csnk1g1	13798	-	-	-	-
chr9	66367807	66377807	chr9	66647807	66657807	13	int_115370	Herc1	22358	-	-	-	-	Csnk1g1	13798	-	-	-	-
chr9	66367807	66377807	chr9	66777807	66787807	14	int_115371	Herc1	22358	-	-	-	-	Csnk1g1	23798	-	-	-	-
chr9	66377807	66387807	chr9	66637807	66647807	29	int_115372	Herc1	32358	-	-	-	-	Csnk1g1	23798	-	-	-	-
chr9	66377807	66387807	chr9	66777807	66787807	15	int_115373	Herc1	32358	-	-	-	-	Csnk1g1	23798	-	-	-	-
chr9	66407807	66417807	chr9	66637807	66647807	29	int_115374	Herc1	62358	-	-	-	-	Csnk1g1	23798	-	-	-	-
chr9	66417807	66427807	chr9	66647807	66657807	18	int_115375	Herc1	72358	-	-	-	-	Csnk1g1	23798	-	-	-	-
chr9	66427807	66437807	chr9	66647807	66657807	20	int_115376	Fbxl22	81786	-	-	-	-	Csnk1g1	23798	-	-	-	-
chr9	66427807	66437807	chr9	66677807	66687807	22	int_115377	Fbxl22	81786	-	-	-	-	Csnk1g1	23798	-	-	-	-
chr9	66427807	66437807	chr9	66817807	66827807	17	int_115378	Fbxl22	81786	-	-	-	-	Csnk1g1	33798	-	-	-	-
chr9	66437807	66447807	chr9	66637807	66647807	22	int_115379	Fbxl22	71786	-	-	-	-	Csnk1g1	33798	-	-	-	-
chr9	66437807	66447807	chr9	66667807	66677807	14	int_115380	Fbxl22	71786	-	-	-	-	Csnk1g1	33798	-	-	-	-
chr9	66437807	66447807	chr9	66677807	66687807	19	int_115381	Fbxl22	71786	-	-	-	-	Csnk1g1	43798	-	-	-	-
chr9	66437807	66447807	chr9	66777807	66787807	15	int_115382	Fbxl22	71786	-	-	-	-	Csnk1g1	43798	-	-	-	-
chr9	66437807	66447807	chr9	66787807	66797807	19	int_115383	Fbxl22	71786	-	-	-	-	Csnk1g1	53798	-	-	-	-
chr9	66437807	66447807	chr9	66807807	66817807	13	int_115384	Fbxl22	71786	-	-	-	-	Csnk1g1	53798	-	-	-	-
chr9	66437807	66447807	chr9	66817807	66827807	19	int_115385	Fbxl22	71786	-	-	-	-	Csnk1g1	63798	-	-	-	-
chr9	66447807	66457807	chr9	66637807	66647807	33	int_115386	Fbxl22	61786	-	-	-	-	Csnk1g1	63798	-	-	-	-
chr9	66447807	66457807	chr9	66677807	66687807	22	int_115387	Fbxl22	61786	-	-	-	-	Csnk1g1	63798	-	-	-	-
chr9	66447807	66457807	chr9	66787807	66797807	20	int_115388	Fbxl22	61786	-	-	-	-	Csnk1g1	63798	-	-	-	-
chr9	66457807	66467807	chr9	66617807	66627807	21	int_115389	Fbxl22	51786	-	-	-	-	Csnk1g1	63798	-	-	-	-
chr9	66457807	66467807	chr9	66627807	66637807	31	int_115390	Fbxl22	51786	-	-	-	-	Csnk1g1	63798	-	-	-	-
chr9	66457807	66467807	chr9	66637807	66647807	35	int_115391	Fbxl22	51786	-	-	-	-	Csnk1g1	73798	-	-	-	-
chr9	66457807	66467807	chr9	66647807	66657807	22	int_115392	Fbxl22	51786	-	-	-	-	Snx1	2079	Herc1	-	-	-
chr9	66457807	66467807	chr9	66667807	66677807	25	int_115393	Fbxl22	51786	-	-	-	-	Snx1	2079	Herc1	-	-	-
chr9	66457807	66467807	chr9	66777807	66787807	21	int_115394	Fbxl22	51786	-	-	-	-	Snx1	2079	Herc1	-	-	-
chr9	66457807	66467807	chr9	66827807	66837807	18	int_115395	Fbxl22	51786	-	-	-	-	Fam96a	6197	-	-	-	-
chr9	66457807	66467807	chr9	66837807	66847807	19	int_115396	Fbxl22	51786	-	-	-	-	Dapk2	14582	Dapk2	Dapk2	-	-
chr9	66467807	66477807	chr9	66637807	66647807	28	int_115397	Fbxl22	41786	-	-	-	-	Dapk2	24582	Dapk2	Dapk2	-	-
chr9	66477807	66487807	chr9	66637807	66647807	20	int_115398	Fbxl22	31786	Fam96a	-	-	-	Dapk2	34582	Rps27l	Dapk2	-	-
chr9	66487807	66497807	chr9	66637807	66647807	54	int_115399	Fbxl22	21786	-	Fam96a	-	-	Dapk2	34582	Rps27l	Dapk2	-	-
chr9	66487807	66497807	chr9	66647807	66657807	28	int_115400	Fbxl22	21786	-	Fam96a	-	-	Dapk2	34582	Rps27l	Dapk2	-	-
chr9	66487807	66497807	chr9	66677807	66687807	31	int_115401	Fbxl22	21786	-	Fam96a	-	-	Dapk2	34582	Rps27l	Dapk2	-	-
chr9	66487807	66497807	chr9	66777807	66787807	25	int_115402	Fbxl22	21786	-	Fam96a	-	-	Dapk2	44582	Dapk2	Dapk2	-	-
chr9	66487807	66497807	chr9	66787807	66797807	36	int_115403	Fbxl22	21786	-	Fam96a	-	-	Dapk2	44582	Dapk2	Dapk2	-	-
chr9	66487807	66497807	chr9	66817807	66827807	33	int_115404	Fbxl22	21786	-	Fam96a	-	-	Dapk2	44582	Dapk2	Dapk2	-	-
chr9	66497807	66507807	chr9	66637807	66647807	46	int_115405	Fbxl22	11786	Herc1	Herc1	-	-	Dapk2	44582	Dapk2	Dapk2	-	-
chr9	66497807	66507807	chr9	66647807	66657807	19	int_115406	Fbxl22	11786	Herc1	Herc1	-	-	Dapk2	54582	Dapk2	Fam96a	-	-
chr9	66497807	66507807	chr9	66677807	66687807	23	int_115407	Fbxl22	11786	Herc1	Herc1	-	-	Dapk2	64582	Dapk2	Dapk2	-	-
chr9	66497807	66507807	chr9	66777807	66787807	23	int_115408	Fbxl22	11786	Herc1	Herc1	-	-	Dapk2	74582	-	Dapk2	-	-
chr9	66497807	66507807	chr9	66787807	66797807	19	int_115409	Fbxl22	11786	Herc1	Herc1	-	-	Dapk2	84582	Snx1	Dapk2	-	-
chr9	66497807	66507807	chr9	66817807	66827807	24	int_115410	Fbxl22	11786	Herc1	Herc1	-	-	Dapk2	94582	Fam96a	Dapk2	-	-
chr9	66507807	66517807	chr9	66637807	66647807	45	int_115411	Fbxl22	1786	-	Herc1	-	-	Dapk2	94582	Fam96a	Dapk2	-	-
chr9	66667807	66677807	chr9	66787807	66797807	45	int_115412	Car12	-40878	Tpm1	Tpm1	-	-	Herc1	-87642	-	Dapk2	-	-
chr9	66667807	66677807	chr9	66817807	66827807	31	int_115413	Car12	-40878	Tpm1	Tpm1	-	-	Herc1	-67642	Lactb	-	-	-
chr9	66677807	66687807	chr9	66777807	66787807	62	int_115414	Car12	-30878	-	-	-	-	Herc1	-67642	Lactb	-	-	-
chr9	66677807	66687807	chr9	66787807	66797807	82	int_115415	Car12	-30878	-	-	-	-	Herc1	-57642	Herc1	Herc1	-	-
chr9	66677807	66687807	chr9	66797807	66807807	34	int_115416	Car12	-30878	-	-	-	-	Herc1	-47642	Herc1	-	-	-
chr9	66677807	66687807	chr9	66817807	66827807	57	int_115417	Car12	-30878	-	-	-	-	Herc1	-37642	-	-	-	-
chr9	66677807	66687807	chr9	66827807	66837807	45	int_115418	Car12	-30878	-	-	-	-	Herc1	-27642	-	-	-	-
chr9	66687807	66697807	chr9	66817807	66827807	33	int_115419	Car12	-20878	Rps27l	-	-	-	Herc1	-17642	Rps27l	Rps27l	-	-
chr9	66697807	66707807	chr9	66757807	66767807	88	int_115420	Car12	-10878	Rps27l	Car12	-	-	Herc1	-7642	Fam96a	Fam96a	-	-
chr9	66697807	66707807	chr9	66777807	66787807	70	int_115421	Car12	-10878	Rps27l	Car12	-	-	Herc1	-7642	Fam96a	Fam96a	-	-
chr9	66697807	66707807	chr9	66787807	66797807	69	int_115422	Car12	-10878	Rps27l	Car12	-	-	Herc1	2358	Fam96a	Fam96a	-	-
chr9	66887807	66897807	chr9	67057807	67067807	69	int_115423	Rab8b	26898	Fam96a	Dapk2	-	-	Herc1	72358	-	-	-	-
chr9	66887807	66897807	chr9	67067807	67077807	54	int_115424	Rab8b	26898	Fam96a	Dapk2	-	-	Fbxl22	81786	-	-	-	-
chr9	66887807	66897807	chr9	67077807	67087807	33	int_115425	Rab8b	26898	Fam96a	Dapk2	-	-	Fbxl22	61786	-	-	-	-
chr9	66887807	66897807	chr9	67087807	67097807	37	int_115426	Rab8b	26898	Fam96a	Dapk2	-	-	Fbxl22	51786	-	-	-	-
chr9	66887807	66897807	chr9	67097807	67107807	54	int_115427	Rab8b	26898	Fam96a	Dapk2	-	-	Fbxl22	51786	-	-	-	-
chr9	66887807	66897807	chr9	67107807	67117807	62	int_115428	Rab8b	26898	Fam96a	Dapk2	-	-	Usp3	30308	Fbxl22	-	-	-
chr9	66887807	66897807	chr9	67117807	67127807	33	int_115429	Rab8b	26898	Fam96a	Dapk2	-	-	Usp3	20308	Rps27l	-	-	-
chr9	66887807	66897807	chr9	67127807	67137807	29	int_115430	Rab8b	26898	Fam96a	Dapk2	-	-	Usp3	-19692	Snx1	-	-	-
chr9	66887807	66897807	chr9	67457807	67467807	19	int_115431	Rab8b	26898	Fam96a	Dapk2	-	-	Usp3	-29692	Tpm1	Tpm1	-	-
chr9	66887807	66897807	chr9	67467807	67477807	16	int_115432	Rab8b	26898	Fam96a	Dapk2	-	-	Usp3	-29692	Tpm1	Tpm1	-	-
chr9	66887807	66897807	chr9	67477807	67487807	21	int_115433	Rab8b	26898	Fam96a	Dapk2	-	-	Usp3	-39692	Tpm1	-	-	-
chr9	66887807	66897807	chr9	67507807	67517807	15	int_115434	Rab8b	26898	Fam96a	Dapk2	-	-	Usp3	-39692	Tpm1	-	-	-
chr9	66887807	66897807	chr9	67597807	67607807	20	int_115435	Rab8b	26898	Fam96a	Dapk2	-	-	Usp3	-49692	-	-	-	-
chr9	66897807	66907807	chr9	67057807	67067807	33	int_115436	Rab8b	16898	-	Dapk2	-	-	Usp3	-49692	-	-	-	-
chr9	66897807	66907807	chr9	67087807	67097807	26	int_115437	Rab8b	16898	-	Dapk2	-	-	Usp3	-49692	-	-	-	-
chr9	66897807	66907807	chr9	67117807	67127807	27	int_115438	Rab8b	16898	-	Dapk2	-	-	Usp3	-49692	-	-	-	-
chr9	66897807	66907807	chr9	67477807	67487807	15	int_115439	Rab8b	16898	-	Dapk2	-	-	Usp3	-49692	-	-	-	-
chr9	66897807	66907807	chr9	67497807	67507807	12	int_115440	Rab8b	16898	-	Dapk2	-	-	Usp3	-49692	-	-	-	-
chr9	67067807	67077807	chr9	67477807	67487807	32	int_115441	Tpm1	-23594	Tpm1	Tpm1	-	-	Usp3	-49692	-	-	-	-
chr9	67087807	67097807	chr9	67477807	67487807	21	int_115442	Gm19299	-40753	Tpm1	Tpm1	-	-	Usp3	-49692	-	-	-	-
chr9	67097807	67107807	chr9	67477807	67487807	26	int_115443	Gm19299	-30753	-	Tpm1	-	-	Usp3	-49692	-	-	-	-
chr9	67107807	67117807	chr9	67477807	67487807	29	int_115444	Gm19299	-20753	Tpm1	Tpm1	-	-	Usp3	-49692	-	-	-	-
chr9	67117807	67127807	chr9	67477807	67487807	24	int_115445	Gm19299	-10753	Tpm1	Tpm1	-	-	Usp3	-49692	-	-	-	-
chr9	67127807	67137807	chr9	67477807	67487807	27	int_115446	Gm19299	-753	Car12	Car12	-	-	Usp3	-49692	-	-	-	-
chr9	67137807	67147807	chr9	67477807	67487807	31	int_115447	Gm19299	9247	Tpm1	Fbxl22	-	-	Usp3	-49692	-	-	-	-
chr9	67147807	67157807	chr9	67477807	67487807	38	int_115448	Gm19299	19247	-	Tpm1	-	-	Usp3	-49692	-	-	-	-
chr9	67157807	67167807	chr9	67477807	67487807	43	int_115449	Gm19299	29247	Tpm1	Tpm1	-	-	Usp3	-49692	-	-	-	-
chr9	67167807	67177807	chr9	67477807	67487807	31	int_115450	Gm19299	39247	Tpm1	Tpm1	-	-	Usp3	-49692	-	-	-	-
chr9	67177807	67187807	chr9	67477807	67487807	28	int_115451	Gm19299	49247	Tpm1	Tpm1	-	-	Usp3	-49692	-	-	-	-
chr9	67187807	67197807	chr9	67477807	67487807	33	int_115452	Mir190a	43919	Tpm1	Tpm1	-	-	Usp3	-49692	-	-	-	-
chr9	67197807	67207807	chr9	67477807	67487807	30	int_115453	Mir190a	33919	-	Tpm1	-	-	Usp3	-49692	-	-	-	-
chr9	67207807	67217807	chr9	67477807	67487807	31	int_115454	Mir190a	23919	-	Tpm1	-	-	Usp3	-49692	-	-	-	-
chr9	67217807	67227807	chr9	67477807	67487807	27	int_115455	Mir190a	13919	-	-	-	-	Usp3	-49692	-	-	-	-
chr9	67227807	67237807	chr9	67477807	67487807	25	int_115456	Mir190a	3919	-	-	-	-	Usp3	-49692	-	-	-	-
chr9	67237807	67247807	chr9	67477807	67487807	35	int_115457	Mir190a	-6081	Tpm1	Tpm1	-	-	Usp3	-49692	-	-	-	-
chr9	67257807	67267807	chr9	67477807	67487807	23	int_115458	Mir190a	-26081	Tpm1	Tpm1	-	-	Usp3	-49692	-	-	-	-
chr9	67267807	67277807	chr9	67477807	67487807	26	int_115459	Mir190a	-36081	Tpm1	Tpm1	-	-	Usp3	-59692	-	-	-	-
chr9	67537807	67547807	chr9	67807807	67817807	24	int_115460	Tln2	16896	-	Tln2	-	-	Usp3	-59692	-	-	-	-
chr9	67537807	67547807	chr9	67817807	67827807	14	int_115461	Tln2	16896	-	Tln2	-	-	Usp3	-59692	-	-	-	-
chr9	67537807	67547807	chr9	67827807	67837807	16	int_115462	Tln2	16896	-	Tln2	-	-	Usp3	-59692	-	-	-	-
chr9	67547807	67557807	chr9	67657807	67667807	45	int_115463	Tln2	6896	Tln2	Tln2	-	-	Usp3	-59692	-	-	-	-
chr9	67547807	67557807	chr9	67667807	67677807	36	int_115464	Tln2	6896	Tln2	Tln2	-	-	Usp3	-59692	-	-	-	-
chr9	67547807	67557807	chr9	67807807	67817807	19	int_115465	Tln2	6896	Tln2	Tln2	-	-	Usp3	-59692	-	-	-	-
chr9	67547807	67557807	chr9	67817807	67827807	23	int_115466	Tln2	6896	Tln2	Tln2	-	-	Usp3	-59692	-	-	-	-
chr9	67597807	67607807	chr9	67647807	67657807	84	int_115467	Tln2	-43104	Tln2	Tpm1	-	-	Usp3	-59692	-	-	-	-
chr9	67597807	67607807	chr9	67787807	67797807	23	int_115468	Tln2	-43104	Tln2	Tpm1	-	-	Car12	-50878	Tpm1	Tpm1	-	-
chr9	67597807	67607807	chr9	67797807	67807807	25	int_115469	Tln2	-43104	Tln2	Tpm1	-	-	Car12	-40878	Tpm1	Tpm1	-	-
chr9	67597807	67607807	chr9	67807807	67817807	44	int_115470	Tln2	-43104	Tln2	Tpm1	-	-	Car12	-40878	Tpm1	Tpm1	-	-
chr9	67597807	67607807	chr9	67817807	67827807	31	int_115471	Tln2	-43104	Tln2	Tpm1	-	-	Car12	-40878	Tpm1	Tpm1	-	-
chr9	67597807	67607807	chr9	67827807	67837807	19	int_115472	Tln2	-43104	Tln2	Tpm1	-	-	Car12	-40878	Tpm1	Tpm1	-	-
chr9	67607807	67617807	chr9	67777807	67787807	40	int_115473	Tln2	-53104	Tln2	Tln2	-	-	Car12	-30878	-	-	-	-
chr9	67607807	67617807	chr9	67797807	67807807	29	int_115474	Tln2	-53104	Tln2	Tln2	-	-	Car12	-30878	-	-	-	-
chr9	67607807	67617807	chr9	67807807	67817807	33	int_115475	Tln2	-53104	Tln2	Tln2	-	-	Car12	-30878	-	-	-	-
chr9	67607807	67617807	chr9	67817807	67827807	34	int_115476	Tln2	-53104	Tln2	Tln2	-	-	Car12	-30878	-	-	-	-
chr9	67677807	67687807	chr9	67787807	67797807	42	int_115477	Mir7241	44973	-	-	-	-	Car12	-30878	-	-	-	-
chr9	67677807	67687807	chr9	67797807	67807807	53	int_115478	Mir7241	44973	-	-	-	-	Car12	-30878	-	-	-	-
chr9	67677807	67687807	chr9	67807807	67817807	62	int_115479	Mir7241	44973	-	-	-	-	Car12	-30878	-	-	-	-
chr9	67677807	67687807	chr9	67817807	67827807	66	int_115480	Mir7241	44973	-	-	-	-	Car12	-30878	-	-	-	-
chr9	67687807	67697807	chr9	67777807	67787807	57	int_115481	Mir7241	34973	-	-	-	-	Car12	-30878	-	-	-	-
chr9	67687807	67697807	chr9	67797807	67807807	47	int_115482	Mir7241	34973	-	-	-	-	Car12	-30878	-	-	-	-
chr9	67687807	67697807	chr9	67807807	67817807	42	int_115483	Mir7241	34973	-	-	-	-	Car12	-30878	-	-	-	-
chr9	67687807	67697807	chr9	67817807	67827807	29	int_115484	Mir7241	34973	-	-	-	-	Car12	-30878	-	-	-	-
chr9	67847807	67857807	chr9	68497807	68507807	15	int_115485	Vps13c	12412	-	-	-	-	Car12	-30878	-	-	-	-
chr9	67847807	67857807	chr9	68637807	68647807	14	int_115486	Vps13c	12412	-	-	-	-	Car12	-30878	-	-	-	-
chr9	67857807	67867807	chr9	68497807	68507807	29	int_115487	Vps13c	22412	-	-	-	-	Car12	-30878	-	-	-	-
chr9	67857807	67867807	chr9	68637807	68647807	12	int_115488	Vps13c	22412	-	-	-	-	Car12	-30878	-	-	-	-
chr9	67867807	67877807	chr9	68497807	68507807	22	int_115489	Vps13c	32412	-	-	-	-	Car12	-30878	-	-	-	-
chr9	67877807	67887807	chr9	68497807	68507807	17	int_115490	Vps13c	42412	-	-	-	-	Aph1b	32616	-	-	-	-
chr9	67887807	67897807	chr9	68497807	68507807	18	int_115491	Vps13c	52412	-	-	-	-	Aph1b	32616	-	-	-	-
chr9	67897807	67907807	chr9	68497807	68507807	13	int_115492	Vps13c	62412	-	-	-	-	Aph1b	22616	Rps27l	-	-	-
chr9	67907807	67917807	chr9	68497807	68507807	12	int_115493	Vps13c	72412	-	-	-	-	Aph1b	12616	-	-	-	-
chr9	67917807	67927807	chr9	68497807	68507807	15	int_115494	Vps13c	82412	-	-	-	-	Aph1b	12616	-	-	-	-
chr9	68487807	68497807	chr9	69127807	69137807	15	int_115495	4930502A04Rik	27393	-	-	-	-	Aph1b	12616	-	-	-	-
chr9	68487807	68497807	chr9	69137807	69147807	12	int_115496	4930502A04Rik	27393	-	-	-	-	Aph1b	12616	-	-	-	-
chr9	68497807	68507807	chr9	69127807	69137807	14	int_115497	4930502A04Rik	17393	-	-	-	-	Aph1b	12616	-	-	-	-
chr9	68497807	68507807	chr9	69147807	69157807	18	int_115498	4930502A04Rik	17393	-	-	-	-	Aph1b	12616	-	-	-	-
chr9	68497807	68507807	chr9	69157807	69167807	13	int_115499	4930502A04Rik	17393	-	-	-	-	Aph1b	12616	-	-	-	-
chr9	68507807	68517807	chr9	69127807	69137807	13	int_115500	4930502A04Rik	7393	-	-	-	-	Aph1b	12616	-	-	-	-
chr9	68537807	68547807	chr9	69127807	69137807	14	int_115501	4930502A04Rik	-22607	-	-	-	-	Aph1b	12616	-	-	-	-
chr9	68537807	68547807	chr9	69137807	69147807	12	int_115502	4930502A04Rik	-22607	-	-	-	-	Aph1b	2616	-	-	-	-
chr9	68567807	68577807	chr9	69137807	69147807	14	int_115503	4930502A04Rik	-52607	-	-	-	-	Aph1b	2616	-	-	-	-
chr9	68577807	68587807	chr9	69127807	69137807	13	int_115504	4930502A04Rik	-62607	-	-	-	-	Aph1b	2616	-	-	-	-
chr9	68587807	68597807	chr9	69137807	69147807	13	int_115505	Rora	-60978	-	-	-	-	Aph1b	2616	-	-	-	-
chr9	68597807	68607807	chr9	69137807	69147807	13	int_115506	Rora	-50978	-	-	-	-	Aph1b	2616	-	-	-	-
chr9	68607807	68617807	chr9	69127807	69137807	13	int_115507	Rora	-40978	-	-	-	-	Aph1b	2616	-	-	-	-
chr9	68607807	68617807	chr9	69137807	69147807	26	int_115508	Rora	-40978	-	-	-	-	Aph1b	2616	-	-	-	-
chr9	68617807	68627807	chr9	69127807	69137807	18	int_115509	Rora	-30978	-	-	-	-	Aph1b	2616	-	-	-	-
chr9	68617807	68627807	chr9	69137807	69147807	23	int_115510	Rora	-30978	-	-	-	-	Aph1b	2616	-	-	-	-
chr9	68627807	68637807	chr9	69127807	69137807	19	int_115511	Rora	-20978	-	-	-	-	Aph1b	2616	-	-	-	-
chr9	68627807	68637807	chr9	69137807	69147807	22	int_115512	Rora	-20978	-	-	-	-	Aph1b	2616	-	-	-	-
chr9	68627807	68637807	chr9	69207807	69217807	13	int_115513	Rora	-20978	-	-	-	-	Aph1b	2616	-	-	-	-
chr9	68627807	68637807	chr9	69237807	69247807	17	int_115514	Rora	-20978	-	-	-	-	Aph1b	-7384	-	-	-	-
chr9	68637807	68647807	chr9	69127807	69137807	19	int_115515	Rora	-10978	-	-	-	-	Aph1b	-17384	-	-	-	-
chr9	68637807	68647807	chr9	69137807	69147807	36	int_115516	Rora	-10978	-	-	-	-	Aph1c	11899	-	-	-	-
chr9	68637807	68647807	chr9	69147807	69157807	27	int_115517	Rora	-10978	-	-	-	-	Aph1c	11899	-	-	-	-
chr9	68637807	68647807	chr9	69157807	69167807	22	int_115518	Rora	-10978	-	-	-	-	Aph1c	11899	-	-	-	-
chr9	68637807	68647807	chr9	69167807	69177807	16	int_115519	Rora	-10978	-	-	-	-	Aph1c	11899	-	-	-	-
chr9	68637807	68647807	chr9	69177807	69187807	13	int_115520	Rora	-10978	-	-	-	-	Aph1c	11899	-	-	-	-
chr9	68637807	68647807	chr9	69197807	69207807	15	int_115521	Rora	-10978	-	-	-	-	Aph1c	11899	-	-	-	-
chr9	68647807	68657807	chr9	69127807	69137807	34	int_115522	Rora	-978	-	-	-	-	Aph1c	11899	-	-	-	-
chr9	68647807	68657807	chr9	69137807	69147807	27	int_115523	Rora	-978	-	-	-	-	Aph1c	11899	-	-	-	-
chr9	68647807	68657807	chr9	69207807	69217807	18	int_115524	Rora	-978	-	-	-	-	Aph1c	11899	-	-	-	-
chr9	68657807	68667807	chr9	69127807	69137807	21	int_115525	Rora	9022	-	-	-	-	Aph1c	11899	-	-	-	-
chr9	68657807	68667807	chr9	69137807	69147807	28	int_115526	Rora	9022	-	-	-	-	Aph1c	11899	-	-	-	-
chr9	68667807	68677807	chr9	69127807	69137807	13	int_115527	Rora	19022	-	-	-	-	Aph1c	11899	-	-	-	-
chr9	68667807	68677807	chr9	69137807	69147807	24	int_115528	Rora	19022	-	-	-	-	Aph1c	11899	-	-	-	-
chr9	68677807	68687807	chr9	69137807	69147807	28	int_115529	Rora	29022	Foxb1	Foxb1	-	-	Aph1c	1899	Rps27l	-	-	-
chr9	68687807	68697807	chr9	69127807	69137807	19	int_115530	Rora	39022	-	Foxb1	-	-	Aph1c	1899	Rps27l	-	-	-
chr9	68687807	68697807	chr9	69137807	69147807	36	int_115531	Rora	39022	-	Foxb1	-	-	Aph1c	1899	Rps27l	-	-	-
chr9	68697807	68707807	chr9	69127807	69137807	19	int_115532	Rora	49022	-	-	-	-	Aph1c	-8101	-	-	-	-
chr9	68697807	68707807	chr9	69137807	69147807	19	int_115533	Rora	49022	-	-	-	-	Tpm1	-13594	Tln2	Tpm1	-	-
chr9	68707807	68717807	chr9	69127807	69137807	15	int_115534	9530091C08Rik	-52538	-	-	-	-	Tpm1	-13594	Tln2	Tpm1	-	-
chr9	68707807	68717807	chr9	69137807	69147807	17	int_115535	9530091C08Rik	-52538	-	-	-	-	Tpm1	-23594	Tpm1	Tpm1	-	-
chr9	68717807	68727807	chr9	69127807	69137807	16	int_115536	9530091C08Rik	-42538	-	-	-	-	Tpm1	-33594	Tln2	Tpm1	-	-
chr9	68717807	68727807	chr9	69137807	69147807	24	int_115537	9530091C08Rik	-42538	-	-	-	-	Gm19299	-40753	Tpm1	Tpm1	-	-
chr9	68727807	68737807	chr9	69127807	69137807	18	int_115538	9530091C08Rik	-32538	-	Foxb1	-	-	Gm19299	-40753	Tpm1	Tpm1	-	-
chr9	68727807	68737807	chr9	69137807	69147807	25	int_115539	9530091C08Rik	-32538	-	Foxb1	-	-	Gm19299	-30753	-	Tpm1	-	-
chr9	68737807	68747807	chr9	69127807	69137807	16	int_115540	9530091C08Rik	-22538	-	Foxb1	-	-	Gm19299	-20753	Tpm1	Tpm1	-	-
chr9	68737807	68747807	chr9	69137807	69147807	35	int_115541	9530091C08Rik	-22538	-	Foxb1	-	-	Gm19299	-10753	Tpm1	Tpm1	-	-
chr9	68747807	68757807	chr9	69127807	69137807	18	int_115542	9530091C08Rik	-12538	-	Foxb1	-	-	Gm19299	-10753	Tpm1	Tpm1	-	-
chr9	68747807	68757807	chr9	69137807	69147807	20	int_115543	9530091C08Rik	-12538	-	Foxb1	-	-	Gm19299	-753	Car12	Car12	-	-
chr9	68757807	68767807	chr9	69127807	69137807	24	int_115544	9530091C08Rik	-2538	-	Foxb1	-	-	Tln2	96896	Tln2	Tln2	-	-
chr9	68757807	68767807	chr9	69137807	69147807	36	int_115545	9530091C08Rik	-2538	-	Foxb1	-	-	Tln2	86896	-	-	-	-
chr9	68767807	68777807	chr9	69127807	69137807	20	int_115546	9530091C08Rik	7462	-	-	-	-	Tln2	76896	Tpm1	Tpm1	-	-
chr9	68767807	68777807	chr9	69137807	69147807	32	int_115547	9530091C08Rik	7462	-	-	-	-	Tln2	76896	Tpm1	Tpm1	-	-
chr9	68777807	68787807	chr9	69127807	69137807	27	int_115548	9530091C08Rik	17462	-	-	-	-	Tln2	76896	Tpm1	Tpm1	-	-
chr9	68777807	68787807	chr9	69137807	69147807	21	int_115549	9530091C08Rik	17462	-	-	-	-	Tln2	76896	Tpm1	Tpm1	-	-
chr9	68787807	68797807	chr9	69127807	69137807	18	int_115550	9530091C08Rik	27462	-	-	mm690|NEG|-	-	Tln2	76896	Tpm1	Tpm1	-	-
chr9	68787807	68797807	chr9	69137807	69147807	41	int_115551	9530091C08Rik	27462	-	-	mm690|NEG|-	-	Tln2	76896	Tpm1	Tpm1	-	-
chr9	68797807	68807807	chr9	69127807	69137807	30	int_115552	9530091C08Rik	37462	-	Foxb1	-	-	Tln2	76896	Tpm1	Tpm1	-	-
chr9	68797807	68807807	chr9	69137807	69147807	38	int_115553	9530091C08Rik	37462	-	Foxb1	-	-	Tln2	76896	Tpm1	Tpm1	-	-
chr9	68797807	68807807	chr9	69207807	69217807	18	int_115554	9530091C08Rik	37462	-	Foxb1	-	-	Tln2	76896	Tpm1	Tpm1	-	-
chr9	68807807	68817807	chr9	69127807	69137807	41	int_115555	9530091C08Rik	47462	-	-	-	-	Tln2	76896	Tpm1	Tpm1	-	-
chr9	68807807	68817807	chr9	69137807	69147807	51	int_115556	9530091C08Rik	47462	-	-	-	-	Tln2	76896	Tpm1	Tpm1	-	-
chr9	68817807	68827807	chr9	69127807	69137807	34	int_115557	9530091C08Rik	57462	-	-	-	-	Tln2	76896	Tpm1	Tpm1	-	-
chr9	68817807	68827807	chr9	69137807	69147807	37	int_115558	9530091C08Rik	57462	-	-	-	-	Tln2	76896	Tpm1	Tpm1	-	-
chr9	68827807	68837807	chr9	69127807	69137807	25	int_115559	9530091C08Rik	67462	-	-	-	-	Tln2	76896	Tpm1	Tpm1	-	-
chr9	68827807	68837807	chr9	69137807	69147807	32	int_115560	9530091C08Rik	67462	-	-	-	-	Tln2	76896	Tpm1	Tpm1	-	-
chr9	68837807	68847807	chr9	69127807	69137807	25	int_115561	9530091C08Rik	77462	-	Foxb1	-	-	Tln2	76896	Tpm1	Tpm1	-	-
chr9	68837807	68847807	chr9	69137807	69147807	27	int_115562	9530091C08Rik	77462	-	Foxb1	-	-	Tln2	76896	Tpm1	Tpm1	-	-
chr9	68847807	68857807	chr9	69127807	69137807	31	int_115563	9530091C08Rik	87462	-	-	-	-	Tln2	76896	Tpm1	Tpm1	-	-
chr9	68847807	68857807	chr9	69137807	69147807	33	int_115564	9530091C08Rik	87462	-	-	-	-	Tln2	76896	Tpm1	Tpm1	-	-
chr9	68857807	68867807	chr9	69137807	69147807	22	int_115565	9530091C08Rik	97462	-	Foxb1	-	-	Tln2	76896	Tpm1	Tpm1	-	-
chr9	68897807	68907807	chr9	69127807	69137807	33	int_115566	9530091C08Rik	137462	-	-	-	-	Tln2	76896	Tpm1	Tpm1	-	-
chr9	68897807	68907807	chr9	69137807	69147807	26	int_115567	9530091C08Rik	137462	-	-	-	-	Tln2	56896	-	Tln2	-	-
chr9	68907807	68917807	chr9	69137807	69147807	28	int_115568	9530091C08Rik	147462	-	-	-	-	Tln2	46896	-	-	-	-
chr9	68947807	68957807	chr9	69137807	69147807	31	int_115569	9530091C08Rik	187462	-	-	-	-	Tln2	-43104	Tln2	Tpm1	-	-
chr9	68957807	68967807	chr9	69127807	69137807	31	int_115570	9530091C08Rik	197462	-	-	-	-	Mir7241	74973	-	-	-	-
chr9	68957807	68967807	chr9	69137807	69147807	38	int_115571	9530091C08Rik	197462	-	-	-	-	Mir7241	64973	-	-	-	-
chr9	68967807	68977807	chr9	69117807	69127807	26	int_115572	9530091C08Rik	207462	-	-	-	-	Mir7241	54973	Tpm1	-	-	-
chr9	69197807	69207807	chr9	69297807	69307807	32	int_115573	Rora	-87033	-	-	-	-	C2cd4b	23371	-	-	-	-
chr9	69207807	69217807	chr9	69307807	69317807	43	int_115574	Rora	-77033	-	-	-	-	C2cd4b	23371	-	-	-	-
chr9	69207807	69217807	chr9	69317807	69327807	43	int_115575	Rora	-77033	-	-	-	-	C2cd4b	33371	-	-	-	-
chr9	69207807	69217807	chr9	69327807	69337807	47	int_115576	Rora	-77033	-	-	-	-	C2cd4b	33371	-	-	-	-
chr9	69207807	69217807	chr9	69337807	69347807	37	int_115577	Rora	-77033	-	-	-	-	C2cd4a	29523	-	-	-	-
chr9	69207807	69217807	chr9	69347807	69357807	35	int_115578	Rora	-77033	-	-	-	-	C2cd4a	29523	-	-	-	-
chr9	69207807	69217807	chr9	69827807	69837807	15	int_115579	Rora	-77033	-	-	-	-	C2cd4a	29523	-	-	-	-
chr9	69217807	69227807	chr9	69837807	69847807	12	int_115580	Rora	-67033	-	-	-	-	C2cd4a	29523	-	-	-	-
chr9	69237807	69247807	chr9	69327807	69337807	55	int_115581	Rora	-47033	-	-	-	-	C2cd4a	19523	-	-	-	-
chr9	69237807	69247807	chr9	69337807	69347807	44	int_115582	Rora	-47033	-	-	-	-	C2cd4a	19523	-	-	-	-
chr9	69247807	69257807	chr9	69297807	69307807	58	int_115583	Rora	-37033	-	-	-	-	C2cd4a	19523	-	-	-	-
chr9	69327807	69337807	chr9	69827807	69837807	20	int_115584	Rora	42967	-	-	-	-	C2cd4a	19523	-	-	-	-
chr9	69327807	69337807	chr9	69837807	69847807	21	int_115585	Rora	42967	-	-	-	-	C2cd4a	19523	-	-	-	-
chr9	69337807	69347807	chr9	69597807	69607807	19	int_115586	Rora	52967	Foxb1	Foxb1	-	-	C2cd4a	19523	-	-	-	-
chr9	69337807	69347807	chr9	69737807	69747807	19	int_115587	Rora	52967	Foxb1	Foxb1	-	-	C2cd4a	9523	-	-	-	-
chr9	69337807	69347807	chr9	69827807	69837807	38	int_115588	Rora	52967	Foxb1	Foxb1	-	-	C2cd4a	9523	-	-	-	-
chr9	69337807	69347807	chr9	69837807	69847807	12	int_115589	Rora	52967	Foxb1	Foxb1	-	-	C2cd4a	9523	-	-	-	-
chr9	69347807	69357807	chr9	69597807	69607807	18	int_115590	Ice2	-45190	Foxb1	Foxb1	-	-	C2cd4a	9523	-	-	-	-
chr9	69347807	69357807	chr9	69607807	69617807	20	int_115591	Ice2	-45190	Foxb1	Foxb1	-	-	C2cd4a	9523	-	-	-	-
chr9	69347807	69357807	chr9	69737807	69747807	32	int_115592	Ice2	-45190	Foxb1	Foxb1	-	-	C2cd4a	9523	-	-	-	-
chr9	69347807	69357807	chr9	69827807	69837807	46	int_115593	Ice2	-45190	Foxb1	Foxb1	-	-	C2cd4a	-477	-	-	-	-
chr9	69347807	69357807	chr9	69837807	69847807	26	int_115594	Ice2	-45190	Foxb1	Foxb1	-	-	C2cd4a	-477	-	-	-	-
chr9	69357807	69367807	chr9	69597807	69607807	26	int_115595	Ice2	-35190	-	-	-	-	4930502A04Rik	17393	-	-	-	-
chr9	69357807	69367807	chr9	69737807	69747807	21	int_115596	Ice2	-35190	-	-	-	-	4930502A04Rik	17393	-	-	-	-
chr9	69357807	69367807	chr9	69827807	69837807	42	int_115597	Ice2	-35190	-	-	-	-	4930502A04Rik	17393	-	-	-	-
chr9	69357807	69367807	chr9	69837807	69847807	26	int_115598	Ice2	-35190	-	-	-	-	4930502A04Rik	17393	-	-	-	-
chr9	69367807	69377807	chr9	69737807	69747807	16	int_115599	Ice2	-25190	-	-	-	-	4930502A04Rik	17393	-	-	-	-
chr9	69367807	69377807	chr9	69827807	69837807	14	int_115600	Ice2	-25190	-	-	-	-	4930502A04Rik	17393	-	-	-	-
chr9	69367807	69377807	chr9	69837807	69847807	17	int_115601	Ice2	-25190	-	-	-	-	4930502A04Rik	17393	-	-	-	-
chr9	69377807	69387807	chr9	69737807	69747807	21	int_115602	Ice2	-15190	-	-	-	-	4930502A04Rik	17393	-	-	-	-
chr9	69377807	69387807	chr9	69827807	69837807	29	int_115603	Ice2	-15190	-	-	-	-	Rora	-10978	-	-	-	-
chr9	69387807	69397807	chr9	69827807	69837807	14	int_115604	Ice2	-5190	-	-	-	-	Rora	-10978	-	-	-	-
chr9	69397807	69407807	chr9	69737807	69747807	23	int_115605	Ice2	4810	-	-	-	-	Rora	-167033	-	-	-	-
chr9	69407807	69417807	chr9	69827807	69837807	23	int_115606	Ice2	14810	-	-	-	-	Rora	-157033	-	Anxa2	-	-
chr9	69417807	69427807	chr9	69827807	69837807	23	int_115607	Ice2	24810	-	-	-	-	Rora	-157033	-	Anxa2	-	-
chr9	69427807	69437807	chr9	69737807	69747807	19	int_115608	Anxa2	-20875	-	-	-	-	Rora	-157033	-	Anxa2	-	-
chr9	69427807	69437807	chr9	69827807	69837807	25	int_115609	Anxa2	-20875	-	-	-	-	Rora	-157033	-	Anxa2	-	-
chr9	69427807	69437807	chr9	69837807	69847807	19	int_115610	Anxa2	-20875	-	-	-	-	Rora	-157033	-	Anxa2	-	-
chr9	69437807	69447807	chr9	69607807	69617807	35	int_115611	Anxa2	-10875	-	-	-	-	Rora	-157033	-	Anxa2	-	-
chr9	69437807	69447807	chr9	69737807	69747807	22	int_115612	Anxa2	-10875	-	-	-	-	Rora	-157033	-	Anxa2	-	-
chr9	69437807	69447807	chr9	69827807	69837807	36	int_115613	Anxa2	-10875	-	-	-	-	Rora	-157033	-	Anxa2	-	-
chr9	69447807	69457807	chr9	69737807	69747807	18	int_115614	Anxa2	-875	-	-	-	-	Rora	-157033	-	Anxa2	-	-
chr9	69447807	69457807	chr9	69827807	69837807	15	int_115615	Anxa2	-875	-	-	-	-	Rora	-157033	-	Anxa2	-	-
chr9	69457807	69467807	chr9	69737807	69747807	19	int_115616	Mir3109	5864	Anxa2	Anxa2	-	-	Rora	-157033	-	Anxa2	-	-
chr9	69457807	69467807	chr9	69827807	69837807	35	int_115617	Mir3109	5864	Anxa2	Anxa2	-	-	Rora	-157033	-	Anxa2	-	-
chr9	69457807	69467807	chr9	69837807	69847807	18	int_115618	Mir3109	5864	Anxa2	Anxa2	-	-	Rora	-157033	-	Anxa2	-	-
chr9	69467807	69477807	chr9	69737807	69747807	33	int_115619	Mir3109	15864	Anxa2	Anxa2	-	-	Rora	-157033	-	Anxa2	-	-
chr9	69467807	69477807	chr9	69827807	69837807	43	int_115620	Mir3109	15864	Anxa2	Anxa2	-	-	Rora	-157033	-	Anxa2	-	-
chr9	69477807	69487807	chr9	69737807	69747807	35	int_115621	Mir3109	25864	-	-	-	-	Rora	-157033	-	Anxa2	-	-
chr9	69477807	69487807	chr9	69827807	69837807	31	int_115622	Mir3109	25864	-	-	-	-	Rora	-157033	-	Anxa2	-	-
chr9	69477807	69487807	chr9	69837807	69847807	21	int_115623	Mir3109	25864	-	-	-	-	Rora	-157033	-	Anxa2	-	-
chr9	69487807	69497807	chr9	69737807	69747807	32	int_115624	Mir3109	35864	Anxa2	-	-	-	Rora	-157033	-	Anxa2	-	-
chr9	69497807	69507807	chr9	69737807	69747807	26	int_115625	Mir3109	45864	-	-	-	-	Rora	-157033	-	Anxa2	-	-
chr9	69497807	69507807	chr9	69827807	69837807	35	int_115626	Mir3109	45864	-	-	-	-	Rora	-157033	-	Anxa2	-	-
chr9	69497807	69507807	chr9	69837807	69847807	19	int_115627	Mir3109	45864	-	-	-	-	Rora	-157033	-	Anxa2	-	-
chr9	69507807	69517807	chr9	69757807	69767807	16	int_115628	Mir3109	55864	-	-	-	-	Rora	-157033	-	Anxa2	-	-
chr9	69507807	69517807	chr9	69797807	69807807	22	int_115629	Mir3109	55864	-	-	-	-	Rora	-157033	-	Anxa2	-	-
chr9	69507807	69517807	chr9	69817807	69827807	16	int_115630	Mir3109	55864	-	-	-	-	Rora	-157033	-	Anxa2	-	-
chr9	69507807	69517807	chr9	69827807	69837807	21	int_115631	Mir3109	55864	-	-	-	-	Rora	-157033	-	Anxa2	-	-
chr9	69507807	69517807	chr9	69837807	69847807	16	int_115632	Mir3109	55864	-	-	-	-	Rora	-157033	-	Anxa2	-	-
chr9	69517807	69527807	chr9	69737807	69747807	28	int_115633	Mir3109	65864	-	-	-	-	Rora	-157033	-	Anxa2	-	-
chr9	69517807	69527807	chr9	69767807	69777807	19	int_115634	Mir3109	65864	-	-	-	-	Rora	-157033	-	Anxa2	-	-
chr9	69517807	69527807	chr9	69817807	69827807	17	int_115635	Mir3109	65864	-	-	-	-	Rora	-157033	-	Anxa2	-	-
chr9	69527807	69537807	chr9	69827807	69837807	21	int_115636	Mir3109	75864	-	-	-	-	Rora	-157033	-	Anxa2	-	-
chr9	69857807	69867807	chr9	70237807	70247807	25	int_115637	B230323A14Rik	101662	-	-	-	-	Rora	-147033	-	-	-	-
chr9	69857807	69867807	chr9	70247807	70257807	19	int_115638	B230323A14Rik	101662	-	-	-	-	Rora	-147033	-	-	-	-
chr9	69857807	69867807	chr9	70257807	70267807	18	int_115639	B230323A14Rik	101662	-	-	-	-	Rora	-147033	-	-	-	-
chr9	69917807	69927807	chr9	70267807	70277807	16	int_115640	Bnip2	-66658	-	-	-	-	Rora	-147033	-	-	-	-
chr9	69917807	69927807	chr9	70347807	70357807	15	int_115641	Bnip2	-66658	-	-	-	-	Rora	-147033	-	-	-	-
chr9	69927807	69937807	chr9	70267807	70277807	15	int_115642	Bnip2	-56658	-	-	-	-	Rora	-147033	-	-	-	-
chr9	69927807	69937807	chr9	70347807	70357807	16	int_115643	Bnip2	-56658	-	-	-	-	Rora	-147033	-	-	-	-
chr9	69937807	69947807	chr9	70267807	70277807	24	int_115644	Bnip2	-46658	-	-	-	-	Rora	-147033	-	-	-	-
chr9	69937807	69947807	chr9	70347807	70357807	21	int_115645	Bnip2	-46658	-	-	-	-	Rora	-147033	-	-	-	-
chr9	69947807	69957807	chr9	70267807	70277807	20	int_115646	Bnip2	-36658	-	-	-	-	Rora	-147033	-	-	-	-
chr9	69947807	69957807	chr9	70347807	70357807	15	int_115647	Bnip2	-36658	-	-	-	-	Rora	-147033	-	-	-	-
chr9	69947807	69957807	chr9	70387807	70397807	14	int_115648	Bnip2	-36658	-	-	-	-	Rora	-147033	-	-	-	-
chr9	69957807	69967807	chr9	70137807	70147807	24	int_115649	Bnip2	-26658	-	-	-	-	Rora	-147033	-	-	-	-
chr9	69957807	69967807	chr9	70147807	70157807	24	int_115650	Bnip2	-26658	-	-	-	-	Rora	-147033	-	-	-	-
chr9	69957807	69967807	chr9	70157807	70167807	24	int_115651	Bnip2	-26658	-	-	-	-	Rora	-147033	-	-	-	-
chr9	69957807	69967807	chr9	70167807	70177807	22	int_115652	Bnip2	-26658	-	-	-	-	Rora	-147033	-	-	-	-
chr9	69957807	69967807	chr9	70177807	70187807	24	int_115653	Bnip2	-26658	-	-	-	-	Rora	-147033	-	-	-	-
chr9	69957807	69967807	chr9	70187807	70197807	25	int_115654	Bnip2	-26658	-	-	-	-	Rora	-147033	-	-	-	-
chr9	69957807	69967807	chr9	70197807	70207807	23	int_115655	Bnip2	-26658	-	-	-	-	Rora	-147033	-	-	-	-
chr9	69957807	69967807	chr9	70207807	70217807	29	int_115656	Bnip2	-26658	-	-	-	-	Rora	-147033	-	-	-	-
chr9	69957807	69967807	chr9	70217807	70227807	33	int_115657	Bnip2	-26658	-	-	-	-	Rora	-147033	-	-	-	-
chr9	69957807	69967807	chr9	70227807	70237807	30	int_115658	Bnip2	-26658	-	-	-	-	Rora	-147033	-	-	-	-
chr9	69957807	69967807	chr9	70237807	70247807	47	int_115659	Bnip2	-26658	-	-	-	-	Rora	-147033	-	-	-	-
chr9	69957807	69967807	chr9	70247807	70257807	32	int_115660	Bnip2	-26658	-	-	-	-	Rora	-147033	-	-	-	-
chr9	69957807	69967807	chr9	70257807	70267807	24	int_115661	Bnip2	-26658	-	-	-	-	Rora	-147033	-	-	-	-
chr9	69957807	69967807	chr9	70267807	70277807	23	int_115662	Bnip2	-26658	-	-	-	-	Rora	-147033	-	-	-	-
chr9	69957807	69967807	chr9	70347807	70357807	15	int_115663	Bnip2	-26658	-	-	-	-	Rora	-147033	-	-	-	-
chr9	69957807	69967807	chr9	70377807	70387807	16	int_115664	Bnip2	-26658	-	-	-	-	Rora	-147033	-	-	-	-
chr9	69957807	69967807	chr9	70387807	70397807	14	int_115665	Bnip2	-26658	-	-	-	-	Rora	-147033	-	-	-	-
chr9	69967807	69977807	chr9	70267807	70277807	28	int_115666	Bnip2	-16658	-	-	-	-	Rora	-147033	-	-	-	-
chr9	69967807	69977807	chr9	70347807	70357807	19	int_115667	Bnip2	-16658	-	-	-	-	Rora	-147033	-	-	-	-
chr9	69977807	69987807	chr9	70267807	70277807	17	int_115668	Bnip2	-6658	-	-	-	-	Rora	-147033	-	-	-	-
chr9	69987807	69997807	chr9	70177807	70187807	27	int_115669	Bnip2	3342	-	-	-	-	Rora	-147033	-	-	-	-
chr9	69987807	69997807	chr9	70187807	70197807	23	int_115670	Bnip2	3342	-	-	-	-	Rora	-147033	-	-	-	-
chr9	69987807	69997807	chr9	70227807	70237807	18	int_115671	Bnip2	3342	-	-	-	-	Rora	-147033	-	-	-	-
chr9	69987807	69997807	chr9	70237807	70247807	25	int_115672	Bnip2	3342	-	-	-	-	Rora	-137033	-	-	-	-
chr9	70047807	70057807	chr9	70217807	70227807	26	int_115673	Gcnt3	-14719	Myo1e	-	-	-	Rora	-137033	-	-	-	-
chr9	70047807	70057807	chr9	70227807	70237807	29	int_115674	Gcnt3	-14719	Myo1e	-	-	-	Rora	-127033	-	-	-	-
chr9	70047807	70057807	chr9	70237807	70247807	38	int_115675	Gcnt3	-14719	Myo1e	-	-	-	Rora	-127033	-	-	-	-
chr9	70047807	70057807	chr9	70247807	70257807	36	int_115676	Gcnt3	-14719	Myo1e	-	-	-	Rora	-117033	-	-	-	-
chr9	70047807	70057807	chr9	70257807	70267807	23	int_115677	Gcnt3	-14719	Myo1e	-	-	-	Rora	-107033	-	-	-	-
chr9	70267807	70277807	chr9	70907807	70917807	16	int_115678	Myo1e	65458	Myo1e	Myo1e	-	-	Rora	-87033	-	-	-	-
chr9	70267807	70277807	chr9	70947807	70957807	17	int_115679	Myo1e	65458	Myo1e	Myo1e	-	-	Rora	-77033	-	-	-	-
chr9	70347807	70357807	chr9	70947807	70957807	18	int_115680	Mir5626	52946	-	-	-	-	Rora	-77033	-	-	-	-
chr9	70497807	70507807	chr9	70767807	70777807	24	int_115681	Rnf111	918	-	-	-	-	Rora	-77033	-	-	-	-
chr9	70497807	70507807	chr9	70777807	70787807	20	int_115682	Rnf111	918	-	-	-	-	Rora	-47033	-	-	-	-
chr9	70497807	70507807	chr9	70907807	70917807	15	int_115683	Rnf111	918	-	-	-	-	Rora	12967	-	Rora	-	-
chr9	70497807	70507807	chr9	70917807	70927807	14	int_115684	Rnf111	918	-	-	-	-	Rora	12967	-	Rora	-	-
chr9	70497807	70507807	chr9	70967807	70977807	15	int_115685	Rnf111	918	-	-	-	-	Rora	22967	-	-	-	-
chr9	70517807	70527807	chr9	70757807	70767807	26	int_115686	Rnf111	-19082	Bnip2	-	-	-	Rora	32967	-	-	-	-
chr9	70517807	70527807	chr9	70767807	70777807	22	int_115687	Rnf111	-19082	Bnip2	-	-	-	Rora	42967	-	-	-	-
chr9	70517807	70527807	chr9	70777807	70787807	26	int_115688	Rnf111	-19082	Bnip2	-	-	-	Rora	42967	-	-	-	-
chr9	70517807	70527807	chr9	70807807	70817807	36	int_115689	Rnf111	-19082	Bnip2	-	-	-	Rora	52967	Foxb1	Foxb1	-	-
chr9	70517807	70527807	chr9	70887807	70897807	22	int_115690	Rnf111	-19082	Bnip2	-	-	-	Rora	52967	Foxb1	Foxb1	-	-
chr9	70517807	70527807	chr9	70897807	70907807	22	int_115691	Rnf111	-19082	Bnip2	-	-	-	Ice2	-45190	Foxb1	Foxb1	-	-
chr9	70517807	70527807	chr9	70907807	70917807	24	int_115692	Rnf111	-19082	Bnip2	-	-	-	Mir3109	145864	-	-	-	-
chr9	70517807	70527807	chr9	70917807	70927807	28	int_115693	Rnf111	-19082	Bnip2	-	-	-	Mir3109	145864	-	-	-	-
chr9	70517807	70527807	chr9	70937807	70947807	14	int_115694	Rnf111	-19082	Bnip2	-	-	-	Mir3109	145864	-	-	-	-
chr9	70527807	70537807	chr9	70757807	70767807	17	int_115695	Sltm	-9970	-	-	-	-	Foxb1	148133	-	-	-	-
chr9	70527807	70537807	chr9	70807807	70817807	18	int_115696	Sltm	-9970	-	-	-	-	Foxb1	148133	-	-	-	-
chr9	70527807	70537807	chr9	70907807	70917807	18	int_115697	Sltm	-9970	-	-	-	-	Foxb1	18133	-	-	-	-
chr9	70527807	70537807	chr9	70947807	70957807	14	int_115698	Sltm	-9970	-	-	-	-	Foxb1	18133	-	-	-	-
chr9	71047807	71057807	chr9	71327807	71337807	20	int_115699	Aqp9	109826	-	-	-	-	Foxb1	18133	-	-	-	-
chr9	71057807	71067807	chr9	71187807	71197807	48	int_115700	Aqp9	99826	-	-	-	-	Foxb1	18133	-	-	-	-
chr9	71057807	71067807	chr9	71197807	71207807	45	int_115701	Aqp9	99826	-	-	-	-	Foxb1	18133	-	-	-	-
chr9	71057807	71067807	chr9	71207807	71217807	28	int_115702	Aqp9	99826	-	-	-	-	Foxb1	18133	-	-	-	-
chr9	71057807	71067807	chr9	71247807	71257807	37	int_115703	Aqp9	99826	-	-	-	-	Foxb1	18133	-	-	-	-
chr9	71057807	71067807	chr9	71257807	71267807	25	int_115704	Aqp9	99826	-	-	-	-	Foxb1	18133	-	-	-	-
chr9	71057807	71067807	chr9	71277807	71287807	32	int_115705	Aqp9	99826	-	-	-	-	Foxb1	18133	-	-	-	-
chr9	71057807	71067807	chr9	71287807	71297807	46	int_115706	Aqp9	99826	-	-	-	-	Foxb1	18133	-	-	-	-
chr9	71057807	71067807	chr9	71297807	71307807	53	int_115707	Aqp9	99826	-	-	-	-	Foxb1	18133	-	-	-	-
chr9	71057807	71067807	chr9	71307807	71317807	47	int_115708	Aqp9	99826	-	-	-	-	Foxb1	18133	-	-	-	-
chr9	71057807	71067807	chr9	71317807	71327807	20	int_115709	Aqp9	99826	-	-	-	-	Foxb1	18133	-	-	-	-
chr9	71057807	71067807	chr9	71327807	71337807	27	int_115710	Aqp9	99826	-	-	-	-	Foxb1	18133	-	-	-	-
chr9	71057807	71067807	chr9	71457807	71467807	17	int_115711	Aqp9	99826	-	-	-	-	Foxb1	18133	-	-	-	-
chr9	71057807	71067807	chr9	71467807	71477807	29	int_115712	Aqp9	99826	-	-	-	-	B230323A14Rik	1662	Foxb1	Foxb1	-	-
chr9	71057807	71067807	chr9	71477807	71487807	16	int_115713	Aqp9	99826	-	-	-	-	B230323A14Rik	11662	-	Foxb1	-	-
chr9	71467807	71477807	chr9	72007807	72017807	13	int_115714	Polr2m	12151	-	Myzap	-	-	B230323A14Rik	41662	-	-	-	-
chr9	71477807	71487807	chr9	71617807	71627807	36	int_115715	Polr2m	2151	-	Myzap	-	-	B230323A14Rik	61662	-	-	-	-
chr9	71477807	71487807	chr9	71947807	71957807	13	int_115716	Polr2m	2151	-	Myzap	-	-	B230323A14Rik	61662	-	-	-	-
chr9	71477807	71487807	chr9	72017807	72027807	14	int_115717	Polr2m	2151	-	Myzap	-	-	B230323A14Rik	71662	-	-	-	-
chr9	71477807	71487807	chr9	72247807	72257807	18	int_115718	Polr2m	2151	-	Myzap	-	-	B230323A14Rik	71662	-	-	-	-
chr9	71487807	71497807	chr9	71607807	71617807	32	int_115719	Polr2m	-6824	-	Cgnl1	-	-	B230323A14Rik	71662	-	-	-	-
chr9	71487807	71497807	chr9	71617807	71627807	54	int_115720	Polr2m	-6824	-	Cgnl1	-	-	B230323A14Rik	71662	-	-	-	-
chr9	71487807	71497807	chr9	71947807	71957807	15	int_115721	Polr2m	-6824	-	Cgnl1	-	-	B230323A14Rik	71662	-	-	-	-
chr9	71487807	71497807	chr9	71957807	71967807	24	int_115722	Polr2m	-6824	-	Cgnl1	-	-	B230323A14Rik	71662	-	-	-	-
chr9	71487807	71497807	chr9	71977807	71987807	17	int_115723	Polr2m	-6824	-	Cgnl1	-	-	B230323A14Rik	71662	-	-	-	-
chr9	71487807	71497807	chr9	72017807	72027807	20	int_115724	Polr2m	-6824	-	Cgnl1	-	-	B230323A14Rik	71662	-	-	-	-
chr9	71487807	71497807	chr9	72247807	72257807	19	int_115725	Polr2m	-6824	-	Cgnl1	-	-	B230323A14Rik	71662	-	-	-	-
chr9	71487807	71497807	chr9	72277807	72287807	15	int_115726	Polr2m	-6824	-	Cgnl1	-	-	B230323A14Rik	71662	-	-	-	-
chr9	71497807	71507807	chr9	71607807	71617807	30	int_115727	Polr2m	-16824	Cgnl1	Cgnl1	-	-	B230323A14Rik	71662	-	-	-	-
chr9	71497807	71507807	chr9	71617807	71627807	30	int_115728	Polr2m	-16824	Cgnl1	Cgnl1	-	-	B230323A14Rik	71662	-	-	-	-
chr9	71517807	71527807	chr9	71617807	71627807	47	int_115729	Polr2m	-36824	-	-	-	-	B230323A14Rik	71662	-	-	-	-
chr9	71527807	71537807	chr9	72007807	72017807	15	int_115730	Polr2m	-46824	-	-	-	-	B230323A14Rik	71662	-	-	-	-
chr9	71537807	71547807	chr9	72007807	72017807	12	int_115731	Myzap	49553	Myzap	Myzap	-	-	B230323A14Rik	71662	-	-	-	-
chr9	71597807	71607807	chr9	72117807	72127807	12	int_115732	Myzap	-10447	Myzap	Myzap	-	-	B230323A14Rik	71662	-	-	-	-
chr9	71607807	71617807	chr9	72117807	72127807	14	int_115733	Myzap	-20447	Myzap	Myzap	-	-	B230323A14Rik	71662	-	-	-	-
chr9	71647807	71657807	chr9	72007807	72017807	15	int_115734	Myzap	-60447	-	-	-	-	B230323A14Rik	71662	-	-	-	-
chr9	71647807	71657807	chr9	72247807	72257807	17	int_115735	Myzap	-60447	-	-	-	-	B230323A14Rik	71662	-	-	-	-
chr9	71657807	71667807	chr9	71957807	71967807	27	int_115736	Myzap	-70447	-	-	-	-	B230323A14Rik	81662	-	-	-	-
chr9	71657807	71667807	chr9	72017807	72027807	20	int_115737	Myzap	-70447	-	-	-	-	B230323A14Rik	81662	-	-	-	-
chr9	71657807	71667807	chr9	72247807	72257807	22	int_115738	Myzap	-70447	-	-	-	-	B230323A14Rik	81662	-	-	-	-
chr9	71667807	71677807	chr9	71947807	71957807	15	int_115739	Myzap	-80447	-	-	-	-	B230323A14Rik	81662	-	-	-	-
chr9	71667807	71677807	chr9	71957807	71967807	32	int_115740	Myzap	-80447	-	-	-	-	B230323A14Rik	81662	-	-	-	-
chr9	71667807	71677807	chr9	72007807	72017807	16	int_115741	Myzap	-80447	-	-	-	-	B230323A14Rik	81662	-	-	-	-
chr9	71667807	71677807	chr9	72247807	72257807	19	int_115742	Myzap	-80447	-	-	-	-	B230323A14Rik	81662	-	-	-	-
chr9	71677807	71687807	chr9	71947807	71957807	18	int_115743	Cgnl1	88795	-	-	-	-	B230323A14Rik	81662	-	-	-	-
chr9	71677807	71687807	chr9	71957807	71967807	47	int_115744	Cgnl1	88795	-	-	-	-	B230323A14Rik	81662	-	-	-	-
chr9	71677807	71687807	chr9	71977807	71987807	17	int_115745	Cgnl1	88795	-	-	-	-	B230323A14Rik	81662	-	-	-	-
chr9	71677807	71687807	chr9	72007807	72017807	16	int_115746	Cgnl1	88795	-	-	-	-	B230323A14Rik	81662	-	-	-	-
chr9	71677807	71687807	chr9	72017807	72027807	24	int_115747	Cgnl1	88795	-	-	-	-	Fam81a	-1250	Fam81a	Fam81a	-	-
chr9	71677807	71687807	chr9	72247807	72257807	21	int_115748	Cgnl1	88795	-	-	-	-	Fam81a	-11250	-	-	-	-
chr9	71687807	71697807	chr9	71947807	71957807	25	int_115749	Cgnl1	78795	-	-	-	-	Fam81a	-21250	-	-	-	-
chr9	71687807	71697807	chr9	71957807	71967807	34	int_115750	Cgnl1	78795	-	-	-	-	Fam81a	-31250	-	-	-	-
chr9	71687807	71697807	chr9	71977807	71987807	27	int_115751	Cgnl1	78795	-	-	-	-	Myo1e	-24542	-	-	-	-
chr9	71687807	71697807	chr9	71997807	72007807	17	int_115752	Cgnl1	78795	-	-	-	-	Myo1e	-24542	-	-	-	-
chr9	71687807	71697807	chr9	72007807	72017807	25	int_115753	Cgnl1	78795	-	-	-	-	Myo1e	-14542	-	-	-	-
chr9	71687807	71697807	chr9	72017807	72027807	18	int_115754	Cgnl1	78795	-	-	-	-	Myo1e	-14542	-	-	-	-
chr9	71687807	71697807	chr9	72247807	72257807	24	int_115755	Cgnl1	78795	-	-	-	-	Myo1e	-4542	-	-	-	-
chr9	71697807	71707807	chr9	71957807	71967807	20	int_115756	Cgnl1	68795	-	-	-	-	Myo1e	5458	-	Myo1e	-	-
chr9	71697807	71707807	chr9	71977807	71987807	21	int_115757	Cgnl1	68795	-	-	-	-	Myo1e	15458	Myo1e	Myo1e	-	-
chr9	71697807	71707807	chr9	71997807	72007807	13	int_115758	Cgnl1	68795	-	-	-	-	Myo1e	15458	Myo1e	Myo1e	-	-
chr9	71697807	71707807	chr9	72007807	72017807	17	int_115759	Cgnl1	68795	-	-	-	-	Myo1e	25458	Myo1e	Myo1e	-	-
chr9	71697807	71707807	chr9	72247807	72257807	14	int_115760	Cgnl1	68795	-	-	-	-	Myo1e	25458	Myo1e	Myo1e	-	-
chr9	71707807	71717807	chr9	71947807	71957807	21	int_115761	Cgnl1	58795	-	-	-	-	Myo1e	25458	Myo1e	Myo1e	-	-
chr9	71707807	71717807	chr9	71957807	71967807	34	int_115762	Cgnl1	58795	-	-	-	-	Myo1e	35458	Myo1e	Myo1e	-	-
chr9	71707807	71717807	chr9	71977807	71987807	21	int_115763	Cgnl1	58795	-	-	-	-	Myo1e	35458	Myo1e	Myo1e	-	-
chr9	71707807	71717807	chr9	71997807	72007807	16	int_115764	Cgnl1	58795	-	-	-	-	Myo1e	35458	Myo1e	Myo1e	-	-
chr9	71717807	71727807	chr9	71957807	71967807	44	int_115765	Cgnl1	48795	-	-	-	-	Myo1e	35458	Myo1e	Myo1e	-	-
chr9	71717807	71727807	chr9	72007807	72017807	25	int_115766	Cgnl1	48795	-	-	-	-	Myo1e	45458	Myo1e	Myo1e	-	-
chr9	71717807	71727807	chr9	72247807	72257807	16	int_115767	Cgnl1	48795	-	-	-	-	Myo1e	45458	Myo1e	Myo1e	-	-
chr9	71727807	71737807	chr9	71947807	71957807	17	int_115768	Cgnl1	38795	-	-	-	-	Myo1e	45458	Myo1e	Myo1e	-	-
chr9	71727807	71737807	chr9	71957807	71967807	24	int_115769	Cgnl1	38795	-	-	-	-	Myo1e	55458	Fam81a	Fam81a	-	-
chr9	71727807	71737807	chr9	72007807	72017807	15	int_115770	Cgnl1	38795	-	-	-	-	Myo1e	55458	Fam81a	Fam81a	-	-
chr9	71727807	71737807	chr9	72017807	72027807	13	int_115771	Cgnl1	38795	-	-	-	-	Myo1e	55458	Fam81a	Fam81a	-	-
chr9	71737807	71747807	chr9	71997807	72007807	20	int_115772	Cgnl1	28795	-	-	-	-	Myo1e	65458	Myo1e	Myo1e	-	-
chr9	71737807	71747807	chr9	72007807	72017807	23	int_115773	Cgnl1	28795	-	-	-	-	Myo1e	65458	Myo1e	Myo1e	-	-
chr9	71737807	71747807	chr9	72027807	72037807	23	int_115774	Cgnl1	28795	-	-	-	-	Myo1e	65458	Myo1e	Myo1e	-	-
chr9	71737807	71747807	chr9	72237807	72247807	14	int_115775	Cgnl1	28795	-	-	-	-	Myo1e	65458	Myo1e	Myo1e	-	-
chr9	71747807	71757807	chr9	72247807	72257807	14	int_115776	Cgnl1	18795	-	-	-	-	Myo1e	65458	Myo1e	Myo1e	-	-
chr9	71777807	71787807	chr9	72247807	72257807	12	int_115777	Cgnl1	-11205	-	-	-	-	Myo1e	65458	Myo1e	Myo1e	-	-
chr9	71777807	71787807	chr9	72277807	72287807	15	int_115778	Cgnl1	-11205	-	-	-	-	Myo1e	65458	Myo1e	Myo1e	-	-
chr9	71787807	71797807	chr9	72247807	72257807	19	int_115779	Cgnl1	-21205	-	-	-	-	Mir5626	52946	-	-	-	-
chr9	71797807	71807807	chr9	71957807	71967807	40	int_115780	Cgnl1	-31205	-	-	-	-	Mir5626	52946	-	-	-	-
chr9	71807807	71817807	chr9	71947807	71957807	17	int_115781	Cgnl1	-41205	-	Tcf12	-	-	Mir5626	52946	-	-	-	-
chr9	71807807	71817807	chr9	71957807	71967807	21	int_115782	Cgnl1	-41205	-	Tcf12	-	-	Mir5626	52946	-	-	-	-
chr9	71817807	71827807	chr9	71957807	71967807	35	int_115783	Cgnl1	-51205	-	-	-	-	Mir5626	52946	-	-	-	-
chr9	71817807	71827807	chr9	72247807	72257807	12	int_115784	Cgnl1	-51205	-	-	-	-	Mir5626	52946	-	-	-	-
chr9	71827807	71837807	chr9	72247807	72257807	15	int_115785	Cgnl1	-61205	-	Tex9	-	-	Mir5626	22946	-	Ccnb2	-	-
chr9	71947807	71957807	chr9	72267807	72277807	16	int_115786	Mir378a	-10633	-	-	-	-	Mir5626	12946	-	-	-	-
chr9	71957807	71967807	chr9	72127807	72137807	38	int_115787	Mir378a	-633	-	-	-	-	Mir5626	12946	-	-	-	-
chr9	71957807	71967807	chr9	72237807	72247807	23	int_115788	Mir378a	-633	-	-	-	-	Adam10	83807	-	Lipc	-	-
chr9	71957807	71967807	chr9	72257807	72267807	24	int_115789	Mir378a	-633	-	-	-	-	Adam10	83807	-	Lipc	-	-
chr9	71967807	71977807	chr9	72117807	72127807	36	int_115790	Mir378a	9367	Rfx7	-	hs357|POS|neuraltube;hindbrain(rhombencephalon);midbrain(mesencephalon);	-	Adam10	93807	-	Adam10	-	-
chr9	71967807	71977807	chr9	72247807	72257807	23	int_115791	Mir378a	9367	Rfx7	-	hs357|POS|neuraltube;hindbrain(rhombencephalon);midbrain(mesencephalon);	-	Adam10	93807	-	Adam10	-	-
chr9	72027807	72037807	chr9	72247807	72257807	28	int_115792	Mir378a	69367	Mns1	Mns1	-	-	Adam10	103807	-	Adam10	-	-
chr9	72087807	72097807	chr9	72247807	72257807	16	int_115793	Tcf12	18394	-	-	-	-	Adam10	103807	-	Adam10	-	-
chr9	72097807	72107807	chr9	72247807	72257807	26	int_115794	Tcf12	8394	-	-	-	-	Lipc	122001	-	Fam63b	-	-
chr9	72127807	72137807	chr9	72247807	72257807	37	int_115795	Tcf12	-20988	-	-	-	-	Lipc	122001	-	Fam63b	-	-
chr9	72317807	72327807	chr9	72507807	72517807	36	int_115796	Zfp280d	47909	-	-	-	-	Lipc	42001	-	Lipc	-	-
chr9	72377807	72387807	chr9	72517807	72527807	45	int_115797	Mns1	-55721	-	-	-	-	Lipc	32001	-	-	-	-
chr9	72477807	72487807	chr9	72507807	72517807	193	int_115798	Tex9	9152	-	-	-	-	Lipc	22001	-	-	-	-
chr9	72477807	72487807	chr9	72517807	72527807	136	int_115799	Tex9	9152	-	-	-	-	Lipc	22001	-	-	-	-
chr9	72567807	72577807	chr9	72767807	72777807	20	int_115800	Rfx7	40568	-	-	-	-	Lipc	22001	-	-	-	-
chr9	72577807	72587807	chr9	72767807	72777807	25	int_115801	Rfx7	50568	-	-	-	-	Lipc	22001	-	-	-	-
chr9	72587807	72597807	chr9	72797807	72807807	20	int_115802	Rfx7	60568	-	-	-	-	Lipc	12001	Adam10	-	-	-
chr9	72597807	72607807	chr9	72697807	72707807	47	int_115803	Nedd4	-59539	-	-	-	-	Lipc	12001	Adam10	-	-	-
chr9	72597807	72607807	chr9	72767807	72777807	24	int_115804	Nedd4	-59539	-	-	-	-	Lipc	-7999	Adam10	Lipc	-	-
chr9	72597807	72607807	chr9	72797807	72807807	31	int_115805	Nedd4	-59539	-	-	-	-	Lipc	-17999	-	-	-	-
chr9	72597807	72607807	chr9	72937807	72947807	17	int_115806	Nedd4	-59539	-	-	-	-	Lipc	-17999	-	-	-	-
chr9	72607807	72617807	chr9	72687807	72697807	51	int_115807	Nedd4	-49539	-	-	-	-	Lipc	-17999	-	-	-	-
chr9	72607807	72617807	chr9	72697807	72707807	66	int_115808	Nedd4	-49539	-	-	-	-	Lipc	-37999	Cgnl1	Cgnl1	-	-
chr9	72607807	72617807	chr9	72707807	72717807	73	int_115809	Nedd4	-49539	-	-	-	-	Gm3458	22434	-	Lipc	-	-
chr9	72607807	72617807	chr9	72717807	72727807	63	int_115810	Nedd4	-49539	-	-	-	-	Gm3458	12434	-	-	-	-
chr9	72607807	72617807	chr9	72727807	72737807	78	int_115811	Nedd4	-49539	-	-	-	-	Gm3458	2434	-	-	-	-
chr9	72607807	72617807	chr9	72737807	72747807	54	int_115812	Nedd4	-49539	-	-	-	-	Aldh1a2	37019	-	-	-	-
chr9	72607807	72617807	chr9	72747807	72757807	56	int_115813	Nedd4	-49539	-	-	-	-	Aldh1a2	47019	-	-	-	-
chr9	72607807	72617807	chr9	72757807	72767807	47	int_115814	Nedd4	-49539	-	-	-	-	Aldh1a2	67019	-	-	-	-
chr9	72607807	72617807	chr9	72767807	72777807	36	int_115815	Nedd4	-49539	-	-	-	-	Aldh1a2	77019	-	-	-	-
chr9	72607807	72617807	chr9	72777807	72787807	52	int_115816	Nedd4	-49539	-	-	-	-	Aldh1a2	87019	-	-	-	-
chr9	72607807	72617807	chr9	72787807	72797807	39	int_115817	Nedd4	-49539	-	-	-	-	Aldh1a2	97019	Myzap	Myzap	-	-
chr9	72607807	72617807	chr9	72797807	72807807	35	int_115818	Nedd4	-49539	-	-	-	-	Aldh1a2	107019	Cgnl1	Myzap	-	-
chr9	72607807	72617807	chr9	72807807	72817807	28	int_115819	Nedd4	-49539	-	-	-	-	Aldh1a2	117019	-	-	-	-
chr9	72607807	72617807	chr9	72937807	72947807	25	int_115820	Nedd4	-49539	-	-	-	-	Aldh1a2	117019	-	-	-	-
chr9	72617807	72627807	chr9	72697807	72707807	48	int_115821	Nedd4	-39539	-	Mns1	-	-	Polr2m	22151	-	Myzap	-	-
chr9	72617807	72627807	chr9	72767807	72777807	28	int_115822	Nedd4	-39539	-	Mns1	-	-	Polr2m	12151	-	Myzap	-	-
chr9	72617807	72627807	chr9	72797807	72807807	27	int_115823	Nedd4	-39539	-	Mns1	-	-	Polr2m	2151	-	Myzap	-	-
chr9	72617807	72627807	chr9	72947807	72957807	14	int_115824	Nedd4	-39539	-	Mns1	-	-	Myzap	-20447	Myzap	Myzap	-	-
chr9	72637807	72647807	chr9	72697807	72707807	55	int_115825	Nedd4	-19539	-	-	mm1473|POS|limb;eye;	-	Myzap	-20447	Myzap	Myzap	-	-
chr9	72647807	72657807	chr9	72717807	72727807	54	int_115826	Nedd4	-9539	-	-	-	-	Myzap	-30447	Cgnl1	-	-	-
chr9	72747807	72757807	chr9	72937807	72947807	27	int_115827	Prtg	-54466	-	Pygo1	-	-	Myzap	-30447	Cgnl1	-	-	-
chr9	72787807	72797807	chr9	72937807	72947807	37	int_115828	Prtg	-14466	Prtg	-	-	-	Myzap	-30447	Cgnl1	-	-	-
chr9	72797807	72807807	chr9	72927807	72937807	33	int_115829	Prtg	-4466	-	-	-	-	Myzap	-30447	Cgnl1	-	-	-
chr9	72797807	72807807	chr9	72937807	72947807	37	int_115830	Prtg	-4466	-	-	-	-	Mir378a	-10633	-	-	-	-
chr9	72797807	72807807	chr9	72947807	72957807	39	int_115831	Prtg	-4466	-	-	-	-	Mir378a	-10633	-	-	-	-
chr9	72807807	72817807	chr9	72937807	72947807	49	int_115832	Prtg	5534	Prtg	Prtg	-	-	Mir378a	-10633	-	-	-	-
chr9	72807807	72817807	chr9	72947807	72957807	27	int_115833	Prtg	5534	Prtg	Prtg	-	-	Mir378a	-10633	-	-	-	-
chr9	72807807	72817807	chr9	72957807	72967807	29	int_115834	Prtg	5534	Prtg	Prtg	-	-	Mir378a	-10633	-	-	-	-
chr9	72817807	72827807	chr9	72937807	72947807	31	int_115835	Prtg	15534	-	Prtg	-	-	Mir378a	-10633	-	-	-	-
chr9	72887807	72897807	chr9	72937807	72947807	104	int_115836	Pygo1	-32842	-	-	-	-	Mir378a	-10633	-	-	-	-
chr9	72947807	72957807	chr9	73917807	73927807	12	int_115837	Dyx1c1	-5977	-	-	-	-	Mir378a	-10633	-	-	-	-
chr9	72957807	72967807	chr9	73817807	73827807	15	int_115838	Dyx1c1	4023	-	-	-	-	Mir378a	-633	-	-	-	-
chr9	72977807	72987807	chr9	73807807	73817807	14	int_115839	Ccpg1os	2569	-	-	-	-	Mir378a	-633	-	-	-	-
chr9	72987807	72997807	chr9	73807807	73817807	12	int_115840	Ccpg1	7304	-	-	-	-	Mir378a	-633	-	-	-	-
chr9	72997807	73007807	chr9	73807807	73817807	17	int_115841	Ccpg1	17304	-	-	-	-	Mir378a	-633	-	-	-	-
chr9	73007807	73017807	chr9	73767807	73777807	12	int_115842	Pigb	26892	-	-	-	-	Mir378a	-633	-	-	-	-
chr9	73007807	73017807	chr9	73807807	73817807	26	int_115843	Pigb	26892	-	-	-	-	Mir378a	-633	-	-	-	-
chr9	73007807	73017807	chr9	73817807	73827807	31	int_115844	Pigb	26892	-	-	-	-	Mir378a	-633	-	-	-	-
chr9	73007807	73017807	chr9	73827807	73837807	39	int_115845	Pigb	26892	-	-	-	-	Mir378a	-633	-	-	-	-
chr9	73007807	73017807	chr9	73837807	73847807	17	int_115846	Pigb	26892	-	-	-	-	Mir378a	-633	-	-	-	-
chr9	73007807	73017807	chr9	73847807	73857807	15	int_115847	Pigb	26892	-	-	-	-	Mir378a	-633	-	-	-	-
chr9	73007807	73017807	chr9	73857807	73867807	18	int_115848	Pigb	26892	-	-	-	-	Mir378a	-633	-	-	-	-
chr9	73007807	73017807	chr9	73867807	73877807	14	int_115849	Pigb	26892	-	-	-	-	Mir378a	-633	-	-	-	-
chr9	73007807	73017807	chr9	73877807	73887807	14	int_115850	Pigb	26892	-	-	-	-	Mir378a	19367	-	-	-	-
chr9	73007807	73017807	chr9	73917807	73927807	21	int_115851	Pigb	26892	-	-	-	-	Mir378a	19367	-	-	-	-
chr9	73017807	73027807	chr9	73807807	73817807	18	int_115852	Pigb	16892	-	-	-	-	Mir378a	19367	-	-	-	-
chr9	73027807	73037807	chr9	73807807	73817807	12	int_115853	Pigb	6892	-	-	-	-	Mir378a	19367	-	-	-	-
chr9	73067807	73077807	chr9	73807807	73817807	16	int_115854	Rab27a	8660	-	-	-	-	Mir378a	19367	-	-	-	-
chr9	73097807	73107807	chr9	73807807	73817807	14	int_115855	Khdc3	410	-	-	-	-	Mir378a	39367	-	-	-	-
chr9	73157807	73167807	chr9	73807807	73817807	15	int_115856	Rsl24d1	49339	-	-	-	-	Mir378a	39367	-	-	-	-
chr9	73397807	73407807	chr9	73807807	73817807	33	int_115857	Rsl24d1	289339	-	-	-	-	Mir378a	39367	-	-	-	-
chr9	73937807	73947807	chr9	74687807	74697807	12	int_115858	Unc13c	-9240	-	-	-	-	Mir378a	39367	-	-	-	-
chr9	73937807	73947807	chr9	74707807	74717807	15	int_115859	Unc13c	-9240	-	-	-	-	Mir378a	49367	-	-	-	-
chr9	73947807	73957807	chr9	74687807	74697807	12	int_115860	Unc13c	-19240	-	-	-	-	Mir378a	49367	-	-	-	-
chr9	73947807	73957807	chr9	74697807	74707807	12	int_115861	Unc13c	-19240	-	-	-	-	Mir378a	49367	-	-	-	-
chr9	73947807	73957807	chr9	74707807	74717807	17	int_115862	Unc13c	-19240	-	-	-	-	Mir378a	49367	-	-	-	-
chr9	73957807	73967807	chr9	74707807	74717807	15	int_115863	Unc13c	-29240	-	-	-	-	Mir378a	49367	-	-	-	-
chr9	73957807	73967807	chr9	74717807	74727807	18	int_115864	Unc13c	-29240	-	-	-	-	Mir378a	49367	-	-	-	-
chr9	73967807	73977807	chr9	74687807	74697807	16	int_115865	Unc13c	-39240	-	-	-	-	Mir378a	49367	-	-	-	-
chr9	73967807	73977807	chr9	74697807	74707807	19	int_115866	Unc13c	-39240	-	-	-	-	Mir378a	49367	-	-	-	-
chr9	73967807	73977807	chr9	74707807	74717807	22	int_115867	Unc13c	-39240	-	-	-	-	Mir378a	49367	-	-	-	-
chr9	73977807	73987807	chr9	74687807	74697807	18	int_115868	Unc13c	-49240	-	-	-	-	Mir378a	49367	-	-	-	-
chr9	73977807	73987807	chr9	74697807	74707807	22	int_115869	Unc13c	-49240	-	-	-	-	Mir378a	49367	-	-	-	-
chr9	73977807	73987807	chr9	74707807	74717807	22	int_115870	Unc13c	-49240	-	-	-	-	Mir378a	59367	-	-	-	-
chr9	73987807	73997807	chr9	74697807	74707807	26	int_115871	Unc13c	-59240	-	-	-	-	Mir378a	59367	-	-	-	-
chr9	73987807	73997807	chr9	74707807	74717807	38	int_115872	Unc13c	-59240	-	-	-	-	Mir378a	59367	-	-	-	-
chr9	73997807	74007807	chr9	74687807	74697807	22	int_115873	Unc13c	-69240	Unc13c	Unc13c	-	-	Mir378a	59367	-	-	-	-
chr9	73997807	74007807	chr9	74697807	74707807	29	int_115874	Unc13c	-69240	Unc13c	Unc13c	-	-	Mir378a	59367	-	-	-	-
chr9	73997807	74007807	chr9	74707807	74717807	38	int_115875	Unc13c	-69240	Unc13c	Unc13c	-	-	Mir378a	59367	-	-	-	-
chr9	74007807	74017807	chr9	74687807	74697807	20	int_115876	Unc13c	-79240	Unc13c	Unc13c	-	-	Mir378a	69367	Mns1	Mns1	-	-
chr9	74007807	74017807	chr9	74707807	74717807	15	int_115877	Unc13c	-79240	Unc13c	Unc13c	-	-	Tcf12	-10988	-	-	-	-
chr9	74017807	74027807	chr9	74687807	74697807	17	int_115878	Wdr72	-87526	-	Unc13c	-	-	Tcf12	-10988	-	-	-	-
chr9	74017807	74027807	chr9	74697807	74707807	16	int_115879	Wdr72	-87526	-	Unc13c	-	-	Tcf12	-10988	-	-	-	-
chr9	74017807	74027807	chr9	74707807	74717807	21	int_115880	Wdr72	-87526	-	Unc13c	-	-	Tcf12	-20988	-	-	-	-
chr9	74027807	74037807	chr9	74687807	74697807	16	int_115881	Wdr72	-77526	-	-	-	-	Zfp280d	-32091	-	-	-	-
chr9	74027807	74037807	chr9	74697807	74707807	13	int_115882	Wdr72	-77526	-	-	-	-	Zfp280d	-32091	-	-	-	-
chr9	74027807	74037807	chr9	74707807	74717807	23	int_115883	Wdr72	-77526	-	-	-	-	Zfp280d	-22091	-	-	-	-
chr9	74037807	74047807	chr9	74697807	74707807	15	int_115884	Wdr72	-67526	-	Unc13c	-	-	Zfp280d	-22091	-	-	-	-
chr9	74037807	74047807	chr9	74707807	74717807	15	int_115885	Wdr72	-67526	-	Unc13c	-	-	Zfp280d	-22091	-	-	-	-
chr9	74057807	74067807	chr9	74707807	74717807	14	int_115886	Wdr72	-47526	-	-	-	-	Zfp280d	-22091	-	-	-	-
chr9	74067807	74077807	chr9	74687807	74697807	16	int_115887	Wdr72	-37526	-	-	-	-	Zfp280d	-22091	-	-	-	-
chr9	74067807	74077807	chr9	74697807	74707807	15	int_115888	Wdr72	-37526	-	-	-	-	Zfp280d	-22091	-	-	-	-
chr9	74067807	74077807	chr9	74707807	74717807	19	int_115889	Wdr72	-37526	-	-	-	-	Zfp280d	-22091	-	-	-	-
chr9	74077807	74087807	chr9	74697807	74707807	14	int_115890	Wdr72	-27526	-	-	-	-	Zfp280d	-22091	-	-	-	-
chr9	74097807	74107807	chr9	74687807	74697807	16	int_115891	Wdr72	-7526	-	-	-	-	Zfp280d	-22091	-	-	-	-
chr9	74097807	74107807	chr9	74707807	74717807	14	int_115892	Wdr72	-7526	-	-	-	-	Zfp280d	-22091	-	-	-	-
chr9	74107807	74117807	chr9	74707807	74717807	20	int_115893	Wdr72	2474	-	-	-	-	Zfp280d	-22091	-	-	-	-
chr9	74117807	74127807	chr9	74687807	74697807	17	int_115894	Wdr72	12474	-	-	-	-	Zfp280d	-22091	-	-	-	-
chr9	74117807	74127807	chr9	74697807	74707807	12	int_115895	Wdr72	12474	-	-	-	-	Zfp280d	-22091	-	-	-	-
chr9	74117807	74127807	chr9	74707807	74717807	21	int_115896	Wdr72	12474	-	-	-	-	Zfp280d	-22091	-	-	-	-
chr9	74127807	74137807	chr9	74687807	74697807	15	int_115897	Wdr72	22474	-	-	-	-	Zfp280d	-22091	-	-	-	-
chr9	74127807	74137807	chr9	74697807	74707807	22	int_115898	Wdr72	22474	-	-	-	-	Zfp280d	-22091	-	-	-	-
chr9	74127807	74137807	chr9	74707807	74717807	23	int_115899	Wdr72	22474	-	-	-	-	Zfp280d	-22091	-	-	-	-
chr9	74137807	74147807	chr9	74707807	74717807	12	int_115900	Wdr72	32474	-	-	-	-	Zfp280d	-22091	-	-	-	-
chr9	74147807	74157807	chr9	74687807	74697807	23	int_115901	Wdr72	42474	-	-	-	-	Zfp280d	-22091	-	-	-	-
chr9	74147807	74157807	chr9	74697807	74707807	12	int_115902	Wdr72	42474	-	-	-	-	Zfp280d	-12091	-	-	-	-
chr9	74147807	74157807	chr9	74707807	74717807	15	int_115903	Wdr72	42474	-	-	-	-	Zfp280d	-2091	-	-	-	-
chr9	74157807	74167807	chr9	74707807	74717807	14	int_115904	Wdr72	52474	-	-	-	-	Zfp280d	7909	-	-	-	-
chr9	74347807	74357807	chr9	74687807	74697807	18	int_115905	Wdr72	242474	-	-	-	-	Zfp280d	7909	-	-	-	-
chr9	74347807	74357807	chr9	74697807	74707807	15	int_115906	Wdr72	242474	-	-	-	-	4930509E16Rik	19051	-	-	-	-
chr9	74347807	74357807	chr9	74707807	74717807	20	int_115907	Wdr72	242474	-	-	-	-	4930509E16Rik	19051	-	-	-	-
chr9	74357807	74367807	chr9	74687807	74697807	22	int_115908	Wdr72	252474	-	-	-	-	4930509E16Rik	9051	-	-	-	-
chr9	74357807	74367807	chr9	74697807	74707807	26	int_115909	Wdr72	252474	-	-	-	-	4930509E16Rik	9051	-	-	-	-
chr9	74357807	74367807	chr9	74707807	74717807	17	int_115910	Wdr72	252474	-	-	-	-	Nedd4	30461	-	-	-	-
chr9	74367807	74377807	chr9	74687807	74697807	19	int_115911	Wdr72	262474	-	-	-	-	Nedd4	40461	-	-	-	-
chr9	74367807	74377807	chr9	74697807	74707807	28	int_115912	Wdr72	262474	-	-	-	-	Nedd4	40461	-	-	-	-
chr9	74367807	74377807	chr9	74707807	74717807	30	int_115913	Wdr72	262474	-	-	-	-	Nedd4	40461	-	-	-	-
chr9	74377807	74387807	chr9	74687807	74697807	25	int_115914	Wdr72	272474	-	-	-	-	Nedd4	40461	-	-	-	-
chr9	74377807	74387807	chr9	74697807	74707807	21	int_115915	Wdr72	272474	-	-	-	-	Nedd4	50461	-	-	-	-
chr9	74377807	74387807	chr9	74707807	74717807	25	int_115916	Wdr72	272474	-	-	-	-	Nedd4	60461	-	-	-	-
chr9	74387807	74397807	chr9	74687807	74697807	20	int_115917	Wdr72	282474	-	-	-	-	Nedd4	60461	-	-	-	-
chr9	74387807	74397807	chr9	74697807	74707807	29	int_115918	Wdr72	282474	-	-	-	-	Nedd4	70461	-	-	-	-
chr9	74387807	74397807	chr9	74707807	74717807	34	int_115919	Wdr72	282474	-	-	-	-	Prtg	-64466	-	-	-	-
chr9	74397807	74407807	chr9	74697807	74707807	25	int_115920	Wdr72	292474	-	-	-	-	Prtg	-54466	-	Pygo1	-	-
chr9	74397807	74407807	chr9	74707807	74717807	21	int_115921	Wdr72	292474	-	-	-	-	Prtg	-44466	Pygo1	Pygo1	-	-
chr9	74417807	74427807	chr9	74707807	74717807	19	int_115922	Wdr72	312474	-	Onecut1	-	-	Prtg	-34466	Pygo1	Pygo1	-	-
chr9	74427807	74437807	chr9	74707807	74717807	18	int_115923	Wdr72	322474	-	Onecut1	-	-	Prtg	-34466	Pygo1	Pygo1	-	-
chr9	74437807	74447807	chr9	74697807	74707807	19	int_115924	Wdr72	332474	-	-	-	-	Prtg	-34466	Pygo1	Pygo1	-	-
chr9	75157807	75167807	chr9	75437807	75447807	21	int_115925	Myo5c	-69206	-	Gnb5	-	-	Prtg	-34466	Pygo1	Pygo1	-	-
chr9	75467807	75477807	chr9	76077807	76087807	16	int_115926	Leo1	31284	-	-	-	-	Prtg	-34466	Pygo1	Pygo1	-	-
chr9	75477807	75487807	chr9	76077807	76087807	12	int_115927	Leo1	41284	-	-	-	-	Prtg	-24466	Prtg	-	-	-
chr9	75527807	75537807	chr9	76077807	76087807	17	int_115928	Tmod3	26850	-	-	-	-	Prtg	-14466	Prtg	-	-	-
chr9	75557807	75567807	chr9	76077807	76087807	15	int_115929	Tmod3	-3150	-	-	-	-	Prtg	-4466	-	-	-	-
chr9	75587807	75597807	chr9	76077807	76087807	20	int_115930	Tmod2	6326	-	-	-	-	Prtg	-4466	-	-	-	-
chr9	75597807	75607807	chr9	76077807	76087807	26	int_115931	Tmod2	-3674	-	-	-	-	Prtg	-4466	-	-	-	-
chr9	75607807	75617807	chr9	75857807	75867807	15	int_115932	Tmod2	-1482	-	-	-	-	Prtg	-4466	-	-	-	-
chr9	75607807	75617807	chr9	76077807	76087807	38	int_115933	Tmod2	-1482	-	-	-	-	Prtg	5534	Prtg	Prtg	-	-
chr9	75617807	75627807	chr9	75837807	75847807	25	int_115934	Lysmd2	-2924	-	-	-	-	Pygo1	7158	-	-	-	-
chr9	75617807	75627807	chr9	75847807	75857807	29	int_115935	Lysmd2	-2924	-	-	-	-	Dyx1c1	-15977	-	-	-	-
chr9	75617807	75627807	chr9	75857807	75867807	20	int_115936	Lysmd2	-2924	-	-	-	-	Dyx1c1	-15977	-	-	-	-
chr9	75617807	75627807	chr9	75867807	75877807	22	int_115937	Lysmd2	-2924	-	-	-	-	Dyx1c1	-15977	-	-	-	-
chr9	75617807	75627807	chr9	75907807	75917807	20	int_115938	Lysmd2	-2924	-	-	-	-	Dyx1c1	-15977	-	-	-	-
chr9	75617807	75627807	chr9	75917807	75927807	20	int_115939	Lysmd2	-2924	-	-	-	-	Dyx1c1	-15977	-	-	-	-
chr9	75617807	75627807	chr9	75927807	75937807	19	int_115940	Lysmd2	-2924	-	-	-	-	Dyx1c1	-15977	-	-	-	-
chr9	75617807	75627807	chr9	75937807	75947807	24	int_115941	Lysmd2	-2924	-	-	-	-	Dyx1c1	-15977	-	-	-	-
chr9	75617807	75627807	chr9	75947807	75957807	23	int_115942	Lysmd2	-2924	-	-	-	-	Dyx1c1	-15977	-	-	-	-
chr9	75617807	75627807	chr9	75957807	75967807	32	int_115943	Lysmd2	-2924	-	-	-	-	Dyx1c1	-5977	-	-	-	-
chr9	75617807	75627807	chr9	75967807	75977807	34	int_115944	Lysmd2	-2924	-	-	-	-	Dyx1c1	-5977	-	-	-	-
chr9	75617807	75627807	chr9	75977807	75987807	36	int_115945	Lysmd2	-2924	-	-	-	-	Dyx1c1	-5977	-	-	-	-
chr9	75617807	75627807	chr9	75987807	75997807	13	int_115946	Lysmd2	-2924	-	-	-	-	Dyx1c1	4023	-	-	-	-
chr9	75617807	75627807	chr9	75997807	76007807	21	int_115947	Lysmd2	-2924	-	-	-	-	Unc13c	160760	-	Unc13c	-	-
chr9	75617807	75627807	chr9	76007807	76017807	13	int_115948	Lysmd2	-2924	-	-	-	-	Unc13c	120760	-	-	-	-
chr9	75617807	75627807	chr9	76037807	76047807	16	int_115949	Lysmd2	-2924	-	-	-	-	Unc13c	120760	-	-	-	-
chr9	75617807	75627807	chr9	76047807	76057807	17	int_115950	Lysmd2	-2924	-	-	-	-	Unc13c	120760	-	-	-	-
chr9	75617807	75627807	chr9	76057807	76067807	16	int_115951	Lysmd2	-2924	-	-	-	-	Unc13c	120760	-	-	-	-
chr9	75617807	75627807	chr9	76087807	76097807	17	int_115952	Lysmd2	-2924	-	-	-	-	Unc13c	120760	-	-	-	-
chr9	75627807	75637807	chr9	75857807	75867807	15	int_115953	Lysmd2	7076	Lysmd2	-	-	-	Unc13c	120760	-	-	-	-
chr9	75627807	75637807	chr9	76077807	76087807	17	int_115954	Lysmd2	7076	Lysmd2	-	-	-	Unc13c	120760	-	-	-	-
chr9	75637807	75647807	chr9	76077807	76087807	13	int_115955	Lysmd2	17076	-	-	-	-	Unc13c	120760	-	-	-	-
chr9	75647807	75657807	chr9	76077807	76087807	12	int_115956	Lysmd2	27076	Lysmd2	-	-	-	Unc13c	120760	-	-	-	-
chr9	76407807	76417807	chr9	77217807	77227807	15	int_115957	Hcrtr2	-89229	-	-	-	-	Unc13c	120760	-	-	-	-
chr9	77247807	77257807	chr9	77387807	77397807	39	int_115958	Mlip	95063	-	-	-	-	Unc13c	110760	-	-	-	-
chr9	77587807	77597807	chr9	77857807	77867807	23	int_115959	Klhl31	-43924	Fam83b	-	-	-	Unc13c	110760	-	-	-	-
chr9	77597807	77607807	chr9	77857807	77867807	26	int_115960	Klhl31	-33924	-	-	-	-	Unc13c	100760	-	-	-	-
chr9	77647807	77657807	chr9	77827807	77837807	27	int_115961	Klhl31	16076	C920006O11Rik	-	-	-	Unc13c	90760	-	-	-	-
chr9	77647807	77657807	chr9	77837807	77847807	22	int_115962	Klhl31	16076	C920006O11Rik	-	-	-	Unc13c	80760	-	-	-	-
chr9	77647807	77657807	chr9	77847807	77857807	47	int_115963	Klhl31	16076	C920006O11Rik	-	-	-	Unc13c	70760	Unc13c	Unc13c	-	-
chr9	77647807	77657807	chr9	77857807	77867807	57	int_115964	Klhl31	16076	C920006O11Rik	-	-	-	Unc13c	60760	Unc13c	Unc13c	-	-
chr9	77647807	77657807	chr9	77867807	77877807	33	int_115965	Klhl31	16076	C920006O11Rik	-	-	-	Unc13c	50760	Unc13c	-	-	-
chr9	77647807	77657807	chr9	77877807	77887807	45	int_115966	Klhl31	16076	C920006O11Rik	-	-	-	Unc13c	10760	-	-	-	-
chr9	77647807	77657807	chr9	77887807	77897807	24	int_115967	Klhl31	16076	C920006O11Rik	-	-	-	Unc13c	10760	-	-	-	-
chr9	77647807	77657807	chr9	77897807	77907807	13	int_115968	Klhl31	16076	C920006O11Rik	-	-	-	Gm16551	-155629	-	Onecut1	-	-
chr9	77647807	77657807	chr9	77907807	77917807	22	int_115969	Klhl31	16076	C920006O11Rik	-	-	-	Gm16551	-155629	-	Onecut1	-	-
chr9	77647807	77657807	chr9	77917807	77927807	17	int_115970	Klhl31	16076	C920006O11Rik	-	-	-	Gm16551	-155629	-	Onecut1	-	-
chr9	77647807	77657807	chr9	77927807	77937807	14	int_115971	Klhl31	16076	C920006O11Rik	-	-	-	Gm16551	-155629	-	Onecut1	-	-
chr9	77647807	77657807	chr9	77947807	77957807	23	int_115972	Klhl31	16076	C920006O11Rik	-	-	-	Gm16551	-155629	-	Onecut1	-	-
chr9	78197807	78207807	chr9	78317807	78327807	35	int_115973	Gsta4	10842	-	Tinag	-	-	Gm16551	-155629	-	Onecut1	-	-
chr9	78217807	78227807	chr9	78387807	78397807	24	int_115974	Gsta1	-7861	Lrrc1	Gsta4	-	-	Gm16551	-155629	-	Onecut1	-	-
chr9	78217807	78227807	chr9	78397807	78407807	19	int_115975	Gsta1	-7861	Lrrc1	Gsta4	-	-	Gm16551	-155629	-	Onecut1	-	-
chr9	78557807	78567807	chr9	79557807	79567807	14	int_115976	Slc17a5	25238	-	-	-	-	Gm16551	-155629	-	Onecut1	-	-
chr9	78567807	78577807	chr9	79557807	79567807	15	int_115977	Slc17a5	15238	-	-	-	-	Gm16551	-155629	-	Onecut1	-	-
chr9	78567807	78577807	chr9	79567807	79577807	14	int_115978	Slc17a5	15238	-	-	-	-	Gm16551	-155629	-	Onecut1	-	-
chr9	78577807	78587807	chr9	79557807	79567807	27	int_115979	Slc17a5	5238	-	-	-	-	Gm16551	-155629	-	Onecut1	-	-
chr9	78577807	78587807	chr9	79567807	79577807	16	int_115980	Slc17a5	5238	-	-	-	-	Gm16551	-155629	-	Onecut1	-	-
chr9	78587807	78597807	chr9	79557807	79567807	17	int_115981	Slc17a5	-4762	-	-	-	-	Gm16551	-155629	-	Onecut1	-	-
chr9	78587807	78597807	chr9	79567807	79577807	14	int_115982	Slc17a5	-4762	-	-	-	-	Gm16551	-155629	-	Onecut1	-	-
chr9	78597807	78607807	chr9	79567807	79577807	16	int_115983	Cd109	-12738	-	-	-	-	Gm16551	-155629	-	Onecut1	-	-
chr9	78607807	78617807	chr9	79557807	79567807	40	int_115984	Cd109	-2738	-	Cd109	-	-	Gm16551	-155629	-	Onecut1	-	-
chr9	78607807	78617807	chr9	79567807	79577807	69	int_115985	Cd109	-2738	-	Cd109	-	-	Gm16551	-155629	-	Onecut1	-	-
chr9	78607807	78617807	chr9	79597807	79607807	18	int_115986	Cd109	-2738	-	Cd109	-	-	Gm16551	-145629	Onecut1	Onecut1	-	-
chr9	78617807	78627807	chr9	79557807	79567807	33	int_115987	Cd109	7262	Cd109	Cd109	-	-	Gm16551	-145629	Onecut1	Onecut1	-	-
chr9	78617807	78627807	chr9	79567807	79577807	68	int_115988	Cd109	7262	Cd109	Cd109	-	-	Gm16551	-145629	Onecut1	Onecut1	-	-
chr9	78617807	78627807	chr9	79597807	79607807	18	int_115989	Cd109	7262	Cd109	Cd109	-	-	Gm16551	-145629	Onecut1	Onecut1	-	-
chr9	78617807	78627807	chr9	79607807	79617807	12	int_115990	Cd109	7262	Cd109	Cd109	-	-	Gm16551	-145629	Onecut1	Onecut1	-	-
chr9	78627807	78637807	chr9	79557807	79567807	50	int_115991	Cd109	17262	-	Col12a1	-	-	Gm16551	-145629	Onecut1	Onecut1	-	-
chr9	78627807	78637807	chr9	79567807	79577807	49	int_115992	Cd109	17262	-	Col12a1	-	-	Gm16551	-145629	Onecut1	Onecut1	-	-
chr9	78637807	78647807	chr9	79557807	79567807	44	int_115993	Cd109	27262	Cd109	Col12a1	-	-	Gm16551	-145629	Onecut1	Onecut1	-	-
chr9	78637807	78647807	chr9	79567807	79577807	43	int_115994	Cd109	27262	Cd109	Col12a1	-	-	Gm16551	-145629	Onecut1	Onecut1	-	-
chr9	78637807	78647807	chr9	79597807	79607807	17	int_115995	Cd109	27262	Cd109	Col12a1	-	-	Gm16551	-145629	Onecut1	Onecut1	-	-
chr9	78647807	78657807	chr9	79557807	79567807	27	int_115996	Cd109	37262	-	-	-	-	Gm16551	-145629	Onecut1	Onecut1	-	-
chr9	78647807	78657807	chr9	79567807	79577807	18	int_115997	Cd109	37262	-	-	-	-	Gm16551	-145629	Onecut1	Onecut1	-	-
chr9	78657807	78667807	chr9	79557807	79567807	20	int_115998	Cd109	47262	-	-	-	-	Gm16551	-145629	Onecut1	Onecut1	-	-
chr9	78657807	78667807	chr9	79567807	79577807	19	int_115999	Cd109	47262	-	-	-	-	Gm16551	-145629	Onecut1	Onecut1	-	-
chr9	78677807	78687807	chr9	79557807	79567807	14	int_116000	Cd109	67262	-	-	-	-	Gm16551	-145629	Onecut1	Onecut1	-	-
chr9	78677807	78687807	chr9	79567807	79577807	14	int_116001	Cd109	67262	-	-	-	-	Gm16551	-145629	Onecut1	Onecut1	-	-
chr9	78697807	78707807	chr9	79557807	79567807	14	int_116002	Cd109	87262	Col12a1	-	-	-	Gm16551	-145629	Onecut1	Onecut1	-	-
chr9	78717807	78727807	chr9	79567807	79577807	12	int_116003	Cd109	107262	-	-	-	-	Gm16551	-145629	Onecut1	Onecut1	-	-
chr9	78737807	78747807	chr9	79557807	79567807	22	int_116004	Cd109	127262	-	Filip1	-	-	Gm16551	-145629	Onecut1	Onecut1	-	-
chr9	78747807	78757807	chr9	79557807	79567807	17	int_116005	Cd109	137262	-	-	-	-	Gm16551	-145629	Onecut1	Onecut1	-	-
chr9	78757807	78767807	chr9	79557807	79567807	12	int_116006	Cd109	147262	-	-	-	-	Gm16551	-135629	-	Onecut1	-	-
chr9	78767807	78777807	chr9	79557807	79567807	13	int_116007	Cd109	157262	-	Col12a1	-	-	Gm16551	-135629	-	Onecut1	-	-
chr9	78777807	78787807	chr9	79567807	79577807	13	int_116008	Cd109	167262	Col12a1	-	-	-	Gm16551	-135629	-	Onecut1	-	-
chr9	78807807	78817807	chr9	79557807	79567807	18	int_116009	Cd109	197262	-	-	-	-	Gm16551	-135629	-	Onecut1	-	-
chr9	78847807	78857807	chr9	79557807	79567807	20	int_116010	Cd109	237262	-	Col12a1	-	-	Gm16551	-135629	-	Onecut1	-	-
chr9	78847807	78857807	chr9	79567807	79577807	13	int_116011	Cd109	237262	-	Col12a1	-	-	Gm16551	-135629	-	Onecut1	-	-
chr9	78857807	78867807	chr9	79557807	79567807	14	int_116012	Cd109	247262	-	-	-	-	Gm16551	-135629	-	Onecut1	-	-
chr9	78867807	78877807	chr9	79557807	79567807	15	int_116013	Cd109	257262	-	-	-	-	Gm16551	-135629	-	Onecut1	-	-
chr9	78877807	78887807	chr9	79557807	79567807	19	int_116014	Cd109	267262	-	-	-	-	Gm16551	-135629	-	Onecut1	-	-
chr9	78877807	78887807	chr9	79567807	79577807	15	int_116015	Cd109	267262	-	-	-	-	Gm16551	-135629	-	Onecut1	-	-
chr9	78887807	78897807	chr9	79557807	79567807	22	int_116016	Cd109	277262	-	-	-	-	Gm16551	-135629	-	Onecut1	-	-
chr9	78887807	78897807	chr9	79567807	79577807	19	int_116017	Cd109	277262	-	-	-	-	Gm16551	-135629	-	Onecut1	-	-
chr9	78897807	78907807	chr9	79557807	79567807	23	int_116018	Cd109	287262	-	Cd109	-	-	Gm16551	-135629	-	Onecut1	-	-
chr9	78897807	78907807	chr9	79567807	79577807	22	int_116019	Cd109	287262	-	Cd109	-	-	Gm16551	-135629	-	Onecut1	-	-
chr9	78917807	78927807	chr9	79557807	79567807	20	int_116020	Cd109	307262	-	Col12a1	-	-	Gm16551	-135629	-	Onecut1	-	-
chr9	78917807	78927807	chr9	79567807	79577807	16	int_116021	Cd109	307262	-	Col12a1	-	-	Gm16551	-135629	-	Onecut1	-	-
chr9	78927807	78937807	chr9	79567807	79577807	12	int_116022	Cd109	317262	-	-	-	-	Gm16551	-135629	-	Onecut1	-	-
chr9	78947807	78957807	chr9	79557807	79567807	15	int_116023	Cd109	337262	-	-	-	-	Gm16551	-135629	-	Onecut1	-	-
chr9	78947807	78957807	chr9	79567807	79577807	24	int_116024	Cd109	337262	-	-	-	-	Gm16551	-135629	-	Onecut1	-	-
chr9	78957807	78967807	chr9	79557807	79567807	18	int_116025	Cd109	347262	Cd109	Cd109	-	-	Gm16551	-135629	-	Onecut1	-	-
chr9	78967807	78977807	chr9	79557807	79567807	25	int_116026	Cd109	357262	-	-	-	-	Gm16551	-135629	-	Onecut1	-	-
chr9	78977807	78987807	chr9	79567807	79577807	12	int_116027	Cd109	367262	-	-	-	-	Gm16551	-135629	-	Onecut1	-	-
chr9	78987807	78997807	chr9	79557807	79567807	16	int_116028	Cd109	377262	-	-	-	-	Gm16551	-135629	-	Onecut1	-	-
chr9	78997807	79007807	chr9	79557807	79567807	18	int_116029	Cd109	387262	Cd109	Cd109	-	-	Gm16551	-135629	-	Onecut1	-	-
chr9	79037807	79047807	chr9	79557807	79567807	13	int_116030	Cd109	427262	-	Cd109	-	-	Gm16551	-135629	-	Onecut1	-	-
chr9	79047807	79057807	chr9	79557807	79567807	15	int_116031	Cd109	437262	-	-	-	-	Gm16551	-135629	-	Onecut1	-	-
chr9	79047807	79057807	chr9	79567807	79577807	12	int_116032	Cd109	437262	-	-	-	-	Gm16551	-135629	-	Onecut1	-	-
chr9	79057807	79067807	chr9	79557807	79567807	21	int_116033	Cd109	447262	-	-	-	-	Gm16551	-135629	-	Onecut1	-	-
chr9	79077807	79087807	chr9	79557807	79567807	13	int_116034	Gm10635	436495	-	-	-	-	Gm16551	-125629	-	-	-	-
chr9	79087807	79097807	chr9	79557807	79567807	16	int_116035	Gm10635	426495	-	-	-	-	Leo1	1284	-	-	-	-
chr9	79127807	79137807	chr9	79557807	79567807	17	int_116036	Gm10635	386495	-	-	-	-	Bmp5	67443	-	-	-	-
chr9	79157807	79167807	chr9	79557807	79567807	15	int_116037	Gm10635	356495	-	-	-	-	Bmp5	77443	-	-	-	-
chr9	79167807	79177807	chr9	79557807	79567807	12	int_116038	Gm10635	346495	-	-	-	-	Bmp5	87443	-	-	-	-
chr9	79597807	79607807	chr9	79817807	79827807	22	int_116039	Gm10635	-83505	Col12a1	Cd109	-	-	Bmp5	87443	-	-	-	-
chr9	79597807	79607807	chr9	79827807	79837807	21	int_116040	Gm10635	-83505	Col12a1	Cd109	-	-	Bmp5	87443	-	-	-	-
chr9	79597807	79607807	chr9	79847807	79857807	32	int_116041	Gm10635	-83505	Col12a1	Cd109	-	-	Bmp5	97443	Bmp5	Bmp5	-	-
chr9	79597807	79607807	chr9	79857807	79867807	21	int_116042	Gm10635	-83505	Col12a1	Cd109	-	-	Hmgcll1	-102169	Bmp5	-	-	-
chr9	79597807	79607807	chr9	79907807	79917807	21	int_116043	Gm10635	-83505	Col12a1	Cd109	-	-	Hmgcll1	-92169	-	-	-	-
chr9	79607807	79617807	chr9	79837807	79847807	18	int_116044	Gm10635	-93505	Cd109	Filip1	-	-	Hmgcll1	-82169	-	-	-	-
chr9	79607807	79617807	chr9	79847807	79857807	21	int_116045	Gm10635	-93505	Cd109	Filip1	-	-	Hmgcll1	-72169	-	-	-	-
chr9	79607807	79617807	chr9	79867807	79877807	15	int_116046	Gm10635	-93505	Cd109	Filip1	-	-	Hmgcll1	-62169	-	-	-	-
chr9	79607807	79617807	chr9	79877807	79887807	22	int_116047	Gm10635	-93505	Cd109	Filip1	-	-	Hmgcll1	-52169	Bmp5	-	-	-
chr9	79607807	79617807	chr9	79907807	79917807	17	int_116048	Gm10635	-93505	Cd109	Filip1	-	-	Hmgcll1	-42169	-	-	-	-
chr9	79627807	79637807	chr9	79907807	79917807	15	int_116049	Col12a1	85915	Cd109	Filip1	-	-	Hmgcll1	-32169	-	-	-	-
chr9	79637807	79647807	chr9	79807807	79817807	33	int_116050	Col12a1	75915	Cd109	Filip1	-	-	Hmgcll1	-22169	-	-	-	-
chr9	79637807	79647807	chr9	79817807	79827807	27	int_116051	Col12a1	75915	Cd109	Filip1	-	-	Hmgcll1	-12169	Bmp5	-	-	-
chr9	79637807	79647807	chr9	79827807	79837807	26	int_116052	Col12a1	75915	Cd109	Filip1	-	-	Hmgcll1	-2169	-	-	-	-
chr9	79637807	79647807	chr9	79837807	79847807	49	int_116053	Col12a1	75915	Cd109	Filip1	-	-	Hmgcll1	27831	-	-	-	-
chr9	79637807	79647807	chr9	79847807	79857807	69	int_116054	Col12a1	75915	Cd109	Filip1	-	-	Hmgcll1	37831	-	-	-	-
chr9	79637807	79647807	chr9	79857807	79867807	48	int_116055	Col12a1	75915	Cd109	Filip1	-	-	Hmgcll1	47831	-	Lysmd2	-	-
chr9	79637807	79647807	chr9	79867807	79877807	36	int_116056	Col12a1	75915	Cd109	Filip1	-	-	Hmgcll1	67831	-	-	-	-
chr9	79637807	79647807	chr9	79877807	79887807	25	int_116057	Col12a1	75915	Cd109	Filip1	-	-	Hmgcll1	67831	-	-	-	-
chr9	79637807	79647807	chr9	79887807	79897807	29	int_116058	Col12a1	75915	Cd109	Filip1	-	-	Hmgcll1	67831	-	-	-	-
chr9	79637807	79647807	chr9	79897807	79907807	17	int_116059	Col12a1	75915	Cd109	Filip1	-	-	Hmgcll1	67831	-	-	-	-
chr9	79637807	79647807	chr9	79907807	79917807	40	int_116060	Col12a1	75915	Cd109	Filip1	-	-	Hmgcll1	67831	-	-	-	-
chr9	79647807	79657807	chr9	79807807	79817807	36	int_116061	Col12a1	65915	Col12a1	Col12a1	-	-	Hmgcll1	67831	-	-	-	-
chr9	79647807	79657807	chr9	79817807	79827807	24	int_116062	Col12a1	65915	Col12a1	Col12a1	-	-	Hmgcll1	67831	-	-	-	-
chr9	79647807	79657807	chr9	79907807	79917807	20	int_116063	Col12a1	65915	Col12a1	Col12a1	-	-	Hmgcll1	67831	-	-	-	-
chr9	79657807	79667807	chr9	79817807	79827807	42	int_116064	Col12a1	55915	-	-	-	-	Hmgcll1	67831	-	-	-	-
chr9	79657807	79667807	chr9	79907807	79917807	19	int_116065	Col12a1	55915	-	-	-	-	Hmgcll1	67831	-	-	-	-
chr9	79667807	79677807	chr9	79807807	79817807	24	int_116066	Col12a1	45915	-	-	-	-	Hmgcll1	77831	Bmp5	-	-	-
chr9	79667807	79677807	chr9	79817807	79827807	21	int_116067	Col12a1	45915	-	-	-	-	Mlip	125063	-	-	-	-
chr9	79667807	79677807	chr9	79837807	79847807	27	int_116068	Col12a1	45915	-	-	-	-	5730403I07Rik	6609	-	-	-	-
chr9	79667807	79677807	chr9	79847807	79857807	31	int_116069	Col12a1	45915	-	-	-	-	Gclc	78273	Gsta1	-	-	-
chr9	79667807	79677807	chr9	79857807	79867807	25	int_116070	Col12a1	45915	-	-	-	-	Elovl5	-74557	-	-	-	-
chr9	79667807	79677807	chr9	79867807	79877807	18	int_116071	Col12a1	45915	-	-	-	-	Elovl5	-64557	-	Gclc	-	-
chr9	79677807	79687807	chr9	79817807	79827807	23	int_116072	Col12a1	35915	4930429F24Rik	Filip1	-	-	Elovl5	-54557	-	-	-	-
chr9	79677807	79687807	chr9	79827807	79837807	23	int_116073	Col12a1	35915	4930429F24Rik	Filip1	-	-	Elovl5	-54557	-	-	-	-
chr9	79677807	79687807	chr9	79837807	79847807	22	int_116074	Col12a1	35915	4930429F24Rik	Filip1	-	-	Elovl5	-54557	-	-	-	-
chr9	79677807	79687807	chr9	79847807	79857807	32	int_116075	Col12a1	35915	4930429F24Rik	Filip1	-	-	Elovl5	-44557	-	-	-	-
chr9	79677807	79687807	chr9	79857807	79867807	21	int_116076	Col12a1	35915	4930429F24Rik	Filip1	-	-	Elovl5	-34557	-	-	-	-
chr9	79677807	79687807	chr9	79877807	79887807	18	int_116077	Col12a1	35915	4930429F24Rik	Filip1	-	-	Elovl5	-24557	-	-	-	-
chr9	79707807	79717807	chr9	79807807	79817807	43	int_116078	Col12a1	5915	-	-	-	-	Elovl5	-14557	-	-	-	-
chr9	79717807	79727807	chr9	79807807	79817807	44	int_116079	Col12a1	-4085	-	-	-	-	Elovl5	-4557	-	-	-	-
chr9	80823607	80833607	chr9	81523607	81533607	13	int_116080	Impg1	-363169	-	-	-	-	Elovl5	5443	Klhl31	Klhl31	-	-
chr9	80833607	80843607	chr9	81523607	81533607	12	int_116081	Impg1	-373169	-	-	-	-	Elovl5	15443	Elovl5	Mlip	-	-
chr9	82803607	82813607	chr9	83513607	83523607	14	int_116082	Irak1bp1	-21198	-	-	-	-	Elovl5	35443	Klhl31	Elovl5	-	-
chr9	82833607	82843607	chr9	83333607	83343607	16	int_116083	Irak1bp1	8802	-	-	-	-	Omt2b	-5222	-	-	-	-
chr9	82853607	82863607	chr9	83323607	83333607	17	int_116084	Irak1bp1	28802	-	-	-	-	Ddx43	-2969	-	-	-	-
chr9	82853607	82863607	chr9	83513607	83523607	12	int_116085	Irak1bp1	28802	-	-	-	-	Ddx43	7031	-	-	-	-
chr9	82863607	82873607	chr9	83033607	83043607	35	int_116086	Irak1bp1	38802	-	-	-	-	Gm10635	-43505	-	-	-	-
chr9	82863607	82873607	chr9	83153607	83163607	27	int_116087	Irak1bp1	38802	-	-	-	-	Gm10635	-43505	-	-	-	-
chr9	82863607	82873607	chr9	83223607	83233607	20	int_116088	Irak1bp1	38802	-	-	-	-	Gm10635	-43505	-	-	-	-
chr9	82863607	82873607	chr9	83233607	83243607	15	int_116089	Irak1bp1	38802	-	-	-	-	Gm10635	-43505	-	-	-	-
chr9	82863607	82873607	chr9	83243607	83253607	29	int_116090	Irak1bp1	38802	-	-	-	-	Gm10635	-43505	-	-	-	-
chr9	82863607	82873607	chr9	83253607	83263607	33	int_116091	Irak1bp1	38802	-	-	-	-	Gm10635	-43505	-	-	-	-
chr9	82863607	82873607	chr9	83263607	83273607	32	int_116092	Irak1bp1	38802	-	-	-	-	Gm10635	-43505	-	-	-	-
chr9	82863607	82873607	chr9	83273607	83283607	31	int_116093	Irak1bp1	38802	-	-	-	-	Gm10635	-43505	-	-	-	-
chr9	82863607	82873607	chr9	83283607	83293607	22	int_116094	Irak1bp1	38802	-	-	-	-	Gm10635	-43505	-	-	-	-
chr9	82863607	82873607	chr9	83293607	83303607	31	int_116095	Irak1bp1	38802	-	-	-	-	Gm10635	-43505	-	-	-	-
chr9	82863607	82873607	chr9	83313607	83323607	15	int_116096	Irak1bp1	38802	-	-	-	-	Gm10635	-43505	-	-	-	-
chr9	82863607	82873607	chr9	83323607	83333607	24	int_116097	Irak1bp1	38802	-	-	-	-	Gm10635	-43505	-	-	-	-
chr9	82863607	82873607	chr9	83423607	83433607	14	int_116098	Irak1bp1	38802	-	-	-	-	Gm10635	-43505	-	-	-	-
chr9	82863607	82873607	chr9	83433607	83443607	18	int_116099	Irak1bp1	38802	-	-	-	-	Gm10635	-43505	-	-	-	-
chr9	82863607	82873607	chr9	83443607	83453607	25	int_116100	Irak1bp1	38802	-	-	-	-	Gm10635	-43505	-	-	-	-
chr9	82863607	82873607	chr9	83453607	83463607	17	int_116101	Irak1bp1	38802	-	-	-	-	Gm10635	-43505	-	-	-	-
chr9	82863607	82873607	chr9	83463607	83473607	22	int_116102	Irak1bp1	38802	-	-	-	-	Gm10635	-43505	-	-	-	-
chr9	82863607	82873607	chr9	83483607	83493607	14	int_116103	Irak1bp1	38802	-	-	-	-	Gm10635	-43505	-	-	-	-
chr9	82863607	82873607	chr9	83493607	83503607	24	int_116104	Irak1bp1	38802	-	-	-	-	Gm10635	-43505	-	-	-	-
chr9	82863607	82873607	chr9	83503607	83513607	32	int_116105	Irak1bp1	38802	-	-	-	-	Gm10635	-43505	-	-	-	-
chr9	82863607	82873607	chr9	83513607	83523607	16	int_116106	Irak1bp1	38802	-	-	-	-	Gm10635	-43505	-	-	-	-
chr9	82863607	82873607	chr9	83523607	83533607	22	int_116107	Irak1bp1	38802	-	-	-	-	Gm10635	-43505	-	-	-	-
chr9	82863607	82873607	chr9	83543607	83553607	16	int_116108	Irak1bp1	38802	-	-	-	-	Gm10635	-43505	-	-	-	-
chr9	82863607	82873607	chr9	83553607	83563607	17	int_116109	Irak1bp1	38802	-	-	-	-	Gm10635	-43505	-	-	-	-
chr9	82863607	82873607	chr9	83563607	83573607	16	int_116110	Irak1bp1	38802	-	-	-	-	Gm10635	-43505	-	-	-	-
chr9	82863607	82873607	chr9	83573607	83583607	15	int_116111	Irak1bp1	38802	-	-	-	-	Gm10635	-43505	-	-	-	-
chr9	82863607	82873607	chr9	83583607	83593607	22	int_116112	Irak1bp1	38802	-	-	-	-	Gm10635	-43505	-	-	-	-
chr9	82873607	82883607	chr9	83033607	83043607	23	int_116113	Irak1bp1	48802	-	-	-	-	Gm10635	-43505	-	-	-	-
chr9	82873607	82883607	chr9	83583607	83593607	12	int_116114	Irak1bp1	48802	-	-	-	-	Gm10635	-43505	-	-	-	-
chr9	82893607	82903607	chr9	83333607	83343607	19	int_116115	Irak1bp1	68802	-	-	-	-	Gm10635	-43505	-	-	-	-
chr9	83263607	83273607	chr9	83513607	83523607	23	int_116116	Hmgn3	-122000	-	-	-	-	Gm10635	-43505	-	-	-	-
chr9	83263607	83273607	chr9	83583607	83593607	18	int_116117	Hmgn3	-122000	-	-	-	-	Gm10635	-43505	-	-	-	-
chr9	83263607	83273607	chr9	83613607	83623607	16	int_116118	Hmgn3	-122000	-	-	-	-	Gm10635	-43505	-	-	-	-
chr9	83273607	83283607	chr9	83573607	83583607	15	int_116119	Hmgn3	-132000	-	-	-	-	Gm10635	-43505	-	-	-	-
chr9	83273607	83283607	chr9	83613607	83623607	15	int_116120	Hmgn3	-132000	-	-	-	-	Gm10635	-43505	-	-	-	-
chr9	83283607	83293607	chr9	83513607	83523607	25	int_116121	Hmgn3	-142000	-	-	-	-	Gm10635	-43505	-	-	-	-
chr9	83283607	83293607	chr9	83583607	83593607	15	int_116122	Hmgn3	-142000	-	-	-	-	Gm10635	-43505	-	-	-	-
chr9	83293607	83303607	chr9	83583607	83593607	17	int_116123	Gm2087	-132939	-	-	-	-	Gm10635	-53505	-	Col12a1	-	-
chr9	83303607	83313607	chr9	83583607	83593607	16	int_116124	Gm2087	-122939	-	-	-	-	Gm10635	-53505	-	Col12a1	-	-
chr9	83313607	83323607	chr9	83583607	83593607	16	int_116125	Gm2087	-112939	-	-	-	-	Gm10635	-53505	-	Col12a1	-	-
chr9	83323607	83333607	chr9	83473607	83483607	21	int_116126	Gm2087	-102939	-	-	-	-	Gm10635	-53505	-	Col12a1	-	-
chr9	83323607	83333607	chr9	83573607	83583607	20	int_116127	Gm2087	-102939	-	-	-	-	Gm10635	-53505	-	Col12a1	-	-
chr9	83333607	83343607	chr9	83483607	83493607	35	int_116128	Gm2087	-92939	-	-	-	-	Gm10635	-53505	-	Col12a1	-	-
chr9	83813607	83823607	chr9	84233607	84243607	20	int_116129	Elovl4	-12302	-	-	-	-	Gm10635	-53505	-	Col12a1	-	-
chr9	84223607	84233607	chr9	85213607	85223607	27	int_116130	Bckdhb	279827	-	-	-	-	Gm10635	-53505	-	Col12a1	-	-
chr9	84233607	84243607	chr9	85213607	85223607	27	int_116131	Bckdhb	289827	-	-	-	-	Gm10635	-53505	-	Col12a1	-	-
chr9	84243607	84253607	chr9	85213607	85223607	21	int_116132	Bckdhb	299827	-	-	-	-	Gm10635	-53505	-	Col12a1	-	-
chr9	84253607	84263607	chr9	85213607	85223607	19	int_116133	Bckdhb	309827	-	-	-	-	Gm10635	-53505	-	Col12a1	-	-
chr9	84263607	84273607	chr9	85213607	85223607	17	int_116134	Bckdhb	319827	-	-	-	-	Gm10635	-53505	-	Col12a1	-	-
chr9	84273607	84283607	chr9	85213607	85223607	13	int_116135	Bckdhb	329827	-	-	-	-	Gm10635	-53505	-	Col12a1	-	-
chr9	84303607	84313607	chr9	85213607	85223607	16	int_116136	Bckdhb	359827	-	-	-	-	Gm10635	-53505	-	Col12a1	-	-
chr9	84343607	84353607	chr9	85213607	85223607	12	int_116137	Bckdhb	399827	-	-	-	-	Gm10635	-53505	-	Col12a1	-	-
chr9	84353607	84363607	chr9	85213607	85223607	15	int_116138	Bckdhb	409827	-	-	-	-	Gm10635	-53505	-	Col12a1	-	-
chr9	84363607	84373607	chr9	85213607	85223607	16	int_116139	4930554C24Rik	-405790	-	-	-	-	Gm10635	-53505	-	Col12a1	-	-
chr9	84433607	84443607	chr9	85213607	85223607	14	int_116140	4930554C24Rik	-335790	-	-	-	-	Gm10635	-53505	-	Col12a1	-	-
chr9	84443607	84453607	chr9	85213607	85223607	15	int_116141	4930554C24Rik	-325790	-	-	-	-	Gm10635	-53505	-	Col12a1	-	-
chr9	84453607	84463607	chr9	85213607	85223607	15	int_116142	4930554C24Rik	-315790	-	-	-	-	Gm10635	-53505	-	Col12a1	-	-
chr9	84563607	84573607	chr9	85213607	85223607	16	int_116143	4930554C24Rik	-205790	-	-	-	-	Gm10635	-53505	-	Col12a1	-	-
chr9	85583607	85593607	chr9	86353607	86363607	18	int_116144	Ibtk	160727	-	-	-	-	Gm10635	-53505	-	Col12a1	-	-
chr9	85593607	85603607	chr9	86353607	86363607	17	int_116145	Ibtk	150727	-	-	-	-	Gm10635	-83505	Col12a1	Cd109	-	-
chr9	85603607	85613607	chr9	86353607	86363607	15	int_116146	Ibtk	140727	-	-	-	-	Gm10635	-83505	Col12a1	Cd109	-	-
chr9	85603607	85613607	chr9	86463607	86473607	13	int_116147	Ibtk	140727	-	-	-	-	Gm10635	-83505	Col12a1	Cd109	-	-
chr9	85623607	85633607	chr9	86353607	86363607	18	int_116148	Ibtk	120727	-	-	-	-	Gm10635	-93505	Cd109	Filip1	-	-
chr9	85623607	85633607	chr9	86463607	86473607	17	int_116149	Ibtk	120727	-	-	-	-	4930429F24Rik	19167	Filip1	-	-	-
chr9	85633607	85643607	chr9	86133607	86143607	15	int_116150	Ibtk	110727	-	-	-	-	4930429F24Rik	19167	Filip1	-	-	-
chr9	85633607	85643607	chr9	86193607	86203607	14	int_116151	Ibtk	110727	-	-	-	-	4930429F24Rik	19167	Filip1	-	-	-
chr9	85633607	85643607	chr9	86203607	86213607	15	int_116152	Ibtk	110727	-	-	-	-	4930429F24Rik	19167	Filip1	-	-	-
chr9	85633607	85643607	chr9	86283607	86293607	15	int_116153	Ibtk	110727	-	-	-	-	4930429F24Rik	19167	Filip1	-	-	-
chr9	85633607	85643607	chr9	86323607	86333607	15	int_116154	Ibtk	110727	-	-	-	-	4930429F24Rik	29167	-	Filip1	-	-
chr9	85633607	85643607	chr9	86333607	86343607	23	int_116155	Ibtk	110727	-	-	-	-	4930429F24Rik	29167	-	Filip1	-	-
chr9	85633607	85643607	chr9	86343607	86353607	28	int_116156	Ibtk	110727	-	-	-	-	4930429F24Rik	29167	-	Filip1	-	-
chr9	85633607	85643607	chr9	86353607	86363607	36	int_116157	Ibtk	110727	-	-	-	-	4930429F24Rik	29167	-	Filip1	-	-
chr9	85633607	85643607	chr9	86363607	86373607	20	int_116158	Ibtk	110727	-	-	-	-	4930429F24Rik	29167	-	Filip1	-	-
chr9	85633607	85643607	chr9	86373607	86383607	14	int_116159	Ibtk	110727	-	-	-	-	4930429F24Rik	29167	-	Filip1	-	-
chr9	85633607	85643607	chr9	86393607	86403607	14	int_116160	Ibtk	110727	-	-	-	-	4930429F24Rik	39167	Filip1	Filip1	-	-
chr9	85633607	85643607	chr9	86403607	86413607	12	int_116161	Ibtk	110727	-	-	-	-	4930429F24Rik	39167	Filip1	Filip1	-	-
chr9	85633607	85643607	chr9	86413607	86423607	12	int_116162	Ibtk	110727	-	-	-	-	4930429F24Rik	39167	Filip1	Filip1	-	-
chr9	85633607	85643607	chr9	86423607	86433607	12	int_116163	Ibtk	110727	-	-	-	-	4930429F24Rik	49167	Filip1	Filip1	-	-
chr9	85633607	85643607	chr9	86463607	86473607	15	int_116164	Ibtk	110727	-	-	-	-	4930429F24Rik	49167	Filip1	Filip1	-	-
chr9	85643607	85653607	chr9	86133607	86143607	18	int_116165	Ibtk	100727	-	-	-	-	4930429F24Rik	49167	Filip1	Filip1	-	-
chr9	85643607	85653607	chr9	86203607	86213607	14	int_116166	Ibtk	100727	-	-	-	-	4930429F24Rik	49167	Filip1	Filip1	-	-
chr9	85643607	85653607	chr9	86223607	86233607	13	int_116167	Ibtk	100727	-	-	-	-	4930429F24Rik	59167	-	-	-	-
chr9	85643607	85653607	chr9	86313607	86323607	15	int_116168	Ibtk	100727	-	-	-	-	4930429F24Rik	59167	-	-	-	-
chr9	85643607	85653607	chr9	86323607	86333607	13	int_116169	Ibtk	100727	-	-	-	-	4930429F24Rik	59167	-	-	-	-
chr9	85643607	85653607	chr9	86333607	86343607	25	int_116170	Ibtk	100727	-	-	-	-	4930429F24Rik	59167	-	-	-	-
chr9	85643607	85653607	chr9	86343607	86353607	27	int_116171	Ibtk	100727	-	-	-	-	4930429F24Rik	59167	-	-	-	-
chr9	85643607	85653607	chr9	86353607	86363607	22	int_116172	Ibtk	100727	-	-	-	-	4930429F24Rik	69167	-	Filip1	-	-
chr9	85643607	85653607	chr9	86363607	86373607	13	int_116173	Ibtk	100727	-	-	-	-	4930429F24Rik	69167	-	Filip1	-	-
chr9	85643607	85653607	chr9	86453607	86463607	14	int_116174	Ibtk	100727	-	-	-	-	4930429F24Rik	69167	-	Filip1	-	-
chr9	85653607	85663607	chr9	86353607	86363607	23	int_116175	Ibtk	90727	-	-	-	-	4930429F24Rik	69167	-	Filip1	-	-
chr9	85653607	85663607	chr9	86463607	86473607	15	int_116176	Ibtk	90727	-	-	-	-	4930429F24Rik	79167	4930429F24Rik	Filip1	-	-
chr9	85663607	85673607	chr9	86353607	86363607	53	int_116177	Ibtk	80727	-	-	-	-	4930429F24Rik	79167	4930429F24Rik	Filip1	-	-
chr9	85663607	85673607	chr9	86463607	86473607	24	int_116178	Ibtk	80727	-	-	-	-	4930429F24Rik	79167	4930429F24Rik	Filip1	-	-
chr9	85673607	85683607	chr9	86353607	86363607	31	int_116179	Ibtk	70727	-	-	-	-	4930429F24Rik	89167	Cd109	Filip1	-	-
chr9	85673607	85683607	chr9	86463607	86473607	14	int_116180	Ibtk	70727	-	-	-	-	4930429F24Rik	89167	Cd109	Filip1	-	-
chr9	85683607	85693607	chr9	86353607	86363607	22	int_116181	Ibtk	60727	-	-	-	-	4930429F24Rik	89167	Cd109	Filip1	-	-
chr9	85693607	85703607	chr9	86353607	86363607	22	int_116182	Ibtk	50727	-	-	-	-	Filip1	85075	-	-	-	-
chr9	85703607	85713607	chr9	86353607	86363607	13	int_116183	Ibtk	40727	-	-	-	-	Filip1	75075	-	-	-	-
chr9	85703607	85713607	chr9	86463607	86473607	13	int_116184	Ibtk	40727	-	-	-	-	Filip1	65075	Filip1	Filip1	-	-
chr9	85723607	85733607	chr9	86353607	86363607	15	int_116185	Ibtk	20727	-	-	-	-	Filip1	65075	Filip1	Filip1	-	-
chr9	85733607	85743607	chr9	86103607	86113607	25	int_116186	Ibtk	10727	-	-	-	-	Filip1	65075	Filip1	Filip1	-	-
chr9	85733607	85743607	chr9	86113607	86123607	25	int_116187	Ibtk	10727	-	-	-	-	Filip1	65075	Filip1	Filip1	-	-
chr9	85733607	85743607	chr9	86123607	86133607	26	int_116188	Ibtk	10727	-	-	-	-	Filip1	65075	Filip1	Filip1	-	-
chr9	85733607	85743607	chr9	86133607	86143607	28	int_116189	Ibtk	10727	-	-	-	-	Filip1	65075	Filip1	Filip1	-	-
chr9	85733607	85743607	chr9	86143607	86153607	28	int_116190	Ibtk	10727	-	-	-	-	D430036J16Rik	-103322	-	-	-	-
chr9	85733607	85743607	chr9	86163607	86173607	20	int_116191	Ibtk	10727	-	-	-	-	D430036J16Rik	-103322	-	-	-	-
chr9	85733607	85743607	chr9	86173607	86183607	16	int_116192	Ibtk	10727	-	-	-	-	Phip	-63118	-	-	-	-
chr9	85733607	85743607	chr9	86193607	86203607	26	int_116193	Ibtk	10727	-	-	-	-	Phip	-63118	-	-	-	-
chr9	85733607	85743607	chr9	86203607	86213607	37	int_116194	Ibtk	10727	-	-	-	-	Hmgn3	-12000	-	-	-	-
chr9	85733607	85743607	chr9	86213607	86223607	31	int_116195	Ibtk	10727	-	-	-	-	Hmgn3	-82000	-	-	-	-
chr9	85733607	85743607	chr9	86223607	86233607	21	int_116196	Ibtk	10727	-	-	-	-	Hmgn3	-92000	-	-	-	-
chr9	85733607	85743607	chr9	86233607	86243607	22	int_116197	Ibtk	10727	-	-	-	-	Hmgn3	-102000	-	-	-	-
chr9	85733607	85743607	chr9	86243607	86253607	17	int_116198	Ibtk	10727	-	-	-	-	Hmgn3	-112000	-	-	-	-
chr9	85733607	85743607	chr9	86253607	86263607	24	int_116199	Ibtk	10727	-	-	-	-	Hmgn3	-122000	-	-	-	-
chr9	85733607	85743607	chr9	86263607	86273607	20	int_116200	Ibtk	10727	-	-	-	-	Hmgn3	-132000	-	-	-	-
chr9	85733607	85743607	chr9	86273607	86283607	13	int_116201	Ibtk	10727	-	-	-	-	Hmgn3	-142000	-	-	-	-
chr9	85733607	85743607	chr9	86283607	86293607	25	int_116202	Ibtk	10727	-	-	-	-	Gm2087	-132939	-	-	-	-
chr9	85733607	85743607	chr9	86293607	86303607	21	int_116203	Ibtk	10727	-	-	-	-	Gm2087	-112939	-	-	-	-
chr9	85733607	85743607	chr9	86303607	86313607	16	int_116204	Ibtk	10727	-	-	-	-	Gm2087	-102939	-	-	-	-
chr9	85733607	85743607	chr9	86313607	86323607	20	int_116205	Ibtk	10727	-	-	-	-	Gm2087	-102939	-	-	-	-
chr9	85733607	85743607	chr9	86323607	86333607	34	int_116206	Ibtk	10727	-	-	-	-	Gm2087	-92939	-	-	-	-
chr9	85733607	85743607	chr9	86333607	86343607	47	int_116207	Ibtk	10727	-	-	-	-	Gm2087	-92939	-	-	-	-
chr9	85733607	85743607	chr9	86343607	86353607	33	int_116208	Ibtk	10727	-	-	-	-	Gm2087	-2939	-	-	-	-
chr9	85733607	85743607	chr9	86353607	86363607	39	int_116209	Ibtk	10727	-	-	-	-	Lca5	2492	-	-	-	-
chr9	85733607	85743607	chr9	86463607	86473607	19	int_116210	Ibtk	10727	-	-	-	-	Lca5	-7480	-	-	-	-
chr9	85743607	85753607	chr9	86353607	86363607	15	int_116211	Ibtk	727	Me1	-	-	-	Lca5	-17480	-	-	-	-
chr9	85753607	85763607	chr9	86353607	86363607	12	int_116212	Ibtk	-9273	-	-	-	-	Lca5	-27480	-	-	-	-
chr9	86353607	86363607	chr9	86453607	86463607	55	int_116213	Ube2cbp	106309	-	-	-	-	Lca5	-37480	-	-	-	-
chr9	86353607	86363607	chr9	86463607	86473607	74	int_116214	Ube2cbp	106309	-	-	-	-	Lca5	-47480	-	-	-	-
chr9	86353607	86363607	chr9	86473607	86483607	32	int_116215	Ube2cbp	106309	-	-	-	-	Lca5	-47480	-	-	-	-
chr9	86363607	86373607	chr9	86463607	86473607	50	int_116216	Ube2cbp	96309	-	-	-	-	Sh3bgrl2	-49730	-	-	-	-
chr9	86463607	86473607	chr9	86694835	86704835	29	int_116217	Dopey1	1454	-	-	-	-	Sh3bgrl2	-39730	-	-	-	-
chr9	86473607	86483607	chr9	86914835	86924835	13	int_116218	Dopey1	11454	-	Prss35	-	-	Sh3bgrl2	-29730	-	-	-	-
chr9	86483607	86493607	chr9	86904835	86914835	13	int_116219	Dopey1	21454	-	-	-	-	Sh3bgrl2	-29730	-	-	-	-
chr9	86483607	86493607	chr9	87144835	87154835	14	int_116220	Dopey1	21454	-	-	-	-	Sh3bgrl2	-29730	-	-	-	-
chr9	86904835	86914835	chr9	87144835	87154835	25	int_116221	Snap91	-29386	-	-	-	-	Sh3bgrl2	-29730	-	-	-	-
chr9	86914835	86924835	chr9	87124835	87134835	27	int_116222	Snap91	-39386	Prss35	Prss35	-	-	Sh3bgrl2	-29730	-	-	-	-
chr9	86914835	86924835	chr9	87134835	87144835	24	int_116223	Snap91	-39386	Prss35	Prss35	-	-	Sh3bgrl2	-19730	Sh3bgrl2	-	-	-
chr9	86914835	86924835	chr9	87144835	87154835	51	int_116224	Snap91	-39386	Prss35	Prss35	-	-	Sh3bgrl2	270	-	-	-	-
chr9	86924835	86934835	chr9	87144835	87154835	25	int_116225	Snap91	-49386	Tpbg	Snap91	-	-	Sh3bgrl2	10270	Sh3bgrl2	-	-	-
chr9	87274835	87284835	chr9	87614835	87624835	14	int_116226	Cep162	-24303	-	-	-	-	Sh3bgrl2	20270	Hmgn3	-	-	-
chr9	87284835	87294835	chr9	87624835	87634835	19	int_116227	Cep162	-34303	-	-	-	-	Sh3bgrl2	30270	-	-	-	-
chr9	87284835	87294835	chr9	87634835	87644835	14	int_116228	Cep162	-34303	-	-	-	-	Sh3bgrl2	30270	-	-	-	-
chr9	87294835	87304835	chr9	87614835	87624835	22	int_116229	Cep162	-44303	-	-	-	-	Sh3bgrl2	30270	-	-	-	-
chr9	87294835	87304835	chr9	87624835	87634835	25	int_116230	Cep162	-44303	-	-	-	-	Sh3bgrl2	40270	-	-	-	-
chr9	87294835	87304835	chr9	87634835	87644835	12	int_116231	Cep162	-44303	-	-	-	-	Sh3bgrl2	40270	-	-	-	-
chr9	87304835	87314835	chr9	87614835	87624835	31	int_116232	Cep162	-54303	-	-	-	-	Sh3bgrl2	40270	-	-	-	-
chr9	87304835	87314835	chr9	87624835	87634835	40	int_116233	Cep162	-54303	-	-	-	-	Sh3bgrl2	40270	-	-	-	-
chr9	87304835	87314835	chr9	87634835	87644835	19	int_116234	Cep162	-54303	-	-	-	-	Sh3bgrl2	40270	-	-	-	-
chr9	87314835	87324835	chr9	87614835	87624835	42	int_116235	Cep162	-64303	-	-	-	-	Sh3bgrl2	40270	-	-	-	-
chr9	87314835	87324835	chr9	87624835	87634835	69	int_116236	Cep162	-64303	-	-	-	-	Sh3bgrl2	40270	-	-	-	-
chr9	87314835	87324835	chr9	87634835	87644835	30	int_116237	Cep162	-64303	-	-	-	-	Sh3bgrl2	70270	Phip	-	-	-
chr9	87324835	87334835	chr9	87614835	87624835	19	int_116238	Cep162	-74303	-	-	-	-	Sh3bgrl2	70270	Phip	-	-	-
chr9	87324835	87334835	chr9	87624835	87634835	22	int_116239	Cep162	-74303	-	-	-	-	Bckdhb	289827	-	-	-	-
chr9	87614835	87624835	chr9	87934838	87944838	18	int_116240	Tbx18	111425	Tbx18	Tbx18	-	-	Fam46a	108517	-	-	-	-
chr9	87614835	87624835	chr9	87944838	87954838	19	int_116241	Tbx18	111425	Tbx18	Tbx18	-	-	Fam46a	108517	-	-	-	-
chr9	87614835	87624835	chr9	87974838	87984838	15	int_116242	Tbx18	111425	Tbx18	Tbx18	-	-	Fam46a	108517	-	-	-	-
chr9	87614835	87624835	chr9	88084838	88094838	14	int_116243	Tbx18	111425	Tbx18	Tbx18	-	-	Fam46a	108517	-	-	-	-
chr9	87614835	87624835	chr9	88094838	88104838	15	int_116244	Tbx18	111425	Tbx18	Tbx18	-	-	Fam46a	108517	-	-	-	-
chr9	87614835	87624835	chr9	88104838	88114838	13	int_116245	Tbx18	111425	Tbx18	Tbx18	-	-	Fam46a	108517	-	-	-	-
chr9	87614835	87624835	chr9	88114838	88124838	31	int_116246	Tbx18	111425	Tbx18	Tbx18	-	-	Fam46a	108517	-	-	-	-
chr9	87614835	87624835	chr9	88124838	88134838	21	int_116247	Tbx18	111425	Tbx18	Tbx18	-	-	Fam46a	108517	-	-	-	-
chr9	87624835	87634835	chr9	87934838	87944838	21	int_116248	Tbx18	101425	Tbx18	Snx14	-	-	Fam46a	108517	-	-	-	-
chr9	87624835	87634835	chr9	87944838	87954838	28	int_116249	Tbx18	101425	Tbx18	Snx14	-	-	Fam46a	108517	-	-	-	-
chr9	87624835	87634835	chr9	87954838	87964838	17	int_116250	Tbx18	101425	Tbx18	Snx14	-	-	Fam46a	108517	-	-	-	-
chr9	87624835	87634835	chr9	87964838	87974838	37	int_116251	Tbx18	101425	Tbx18	Snx14	-	-	Fam46a	108517	-	-	-	-
chr9	87624835	87634835	chr9	87974838	87984838	19	int_116252	Tbx18	101425	Tbx18	Snx14	-	-	Fam46a	108517	-	-	-	-
chr9	87624835	87634835	chr9	88094838	88104838	20	int_116253	Tbx18	101425	Tbx18	Snx14	-	-	Fam46a	108517	-	-	-	-
chr9	87624835	87634835	chr9	88104838	88114838	26	int_116254	Tbx18	101425	Tbx18	Snx14	-	-	Tpbg	265756	-	-	-	-
chr9	87624835	87634835	chr9	88114838	88124838	37	int_116255	Tbx18	101425	Tbx18	Snx14	-	-	Tpbg	275756	-	-	-	-
chr9	87624835	87634835	chr9	88124838	88134838	25	int_116256	Tbx18	101425	Tbx18	Snx14	-	-	Tpbg	285756	-	-	-	-
chr9	87624835	87634835	chr9	88134838	88144838	16	int_116257	Tbx18	101425	Tbx18	Snx14	-	-	Tpbg	295756	-	-	-	-
chr9	87634835	87644835	chr9	87944838	87954838	15	int_116258	Tbx18	91425	-	-	-	-	Tpbg	295756	-	-	-	-
chr9	87634835	87644835	chr9	87954838	87964838	14	int_116259	Tbx18	91425	-	-	-	-	Tpbg	295756	-	-	-	-
chr9	87634835	87644835	chr9	87964838	87974838	15	int_116260	Tbx18	91425	-	-	-	-	Tpbg	305756	-	-	-	-
chr9	87634835	87644835	chr9	87974838	87984838	15	int_116261	Tbx18	91425	-	-	-	-	Ube2cbp	296309	-	-	-	-
chr9	87634835	87644835	chr9	88094838	88104838	14	int_116262	Tbx18	91425	-	-	-	-	Ube2cbp	286309	-	-	-	-
chr9	87634835	87644835	chr9	88104838	88114838	13	int_116263	Tbx18	91425	-	-	-	-	Ube2cbp	266309	-	-	-	-
chr9	87634835	87644835	chr9	88114838	88124838	17	int_116264	Tbx18	91425	-	-	-	-	Ube2cbp	266309	-	-	-	-
chr9	88124838	88134838	chr9	88364838	88374838	17	int_116265	Nt5e	-197770	-	-	-	-	Ube2cbp	256309	-	-	-	-
chr9	88124838	88134838	chr9	88414838	88424838	20	int_116266	Nt5e	-197770	-	-	-	-	Ube2cbp	256309	-	-	-	-
chr9	88124838	88134838	chr9	88434838	88444838	21	int_116267	Nt5e	-197770	-	-	-	-	Ube2cbp	256309	-	-	-	-
chr9	88124838	88134838	chr9	88444838	88454838	14	int_116268	Nt5e	-197770	-	-	-	-	Ube2cbp	246309	-	-	-	-
chr9	88134838	88144838	chr9	88274838	88284838	23	int_116269	Nt5e	-187770	-	-	hs2301|NEG|-	-	Ube2cbp	236309	-	-	-	-
chr9	88134838	88144838	chr9	88284838	88294838	24	int_116270	Nt5e	-187770	-	-	hs2301|NEG|-	-	Ube2cbp	236309	-	-	-	-
chr9	88134838	88144838	chr9	88294838	88304838	25	int_116271	Nt5e	-187770	-	-	hs2301|NEG|-	-	Ube2cbp	226309	-	-	-	-
chr9	88134838	88144838	chr9	88314838	88324838	21	int_116272	Nt5e	-187770	-	-	hs2301|NEG|-	-	Ube2cbp	216309	-	-	-	-
chr9	88134838	88144838	chr9	88324838	88334838	32	int_116273	Nt5e	-187770	-	-	hs2301|NEG|-	-	Ube2cbp	206309	-	-	-	-
chr9	88134838	88144838	chr9	88334838	88344838	27	int_116274	Nt5e	-187770	-	-	hs2301|NEG|-	-	Ube2cbp	196309	-	-	-	-
chr9	88134838	88144838	chr9	88344838	88354838	22	int_116275	Nt5e	-187770	-	-	hs2301|NEG|-	-	Ube2cbp	186309	-	-	-	-
chr9	88134838	88144838	chr9	88354838	88364838	27	int_116276	Nt5e	-187770	-	-	hs2301|NEG|-	-	Ube2cbp	176309	-	-	-	-
chr9	88134838	88144838	chr9	88424838	88434838	26	int_116277	Nt5e	-187770	-	-	hs2301|NEG|-	-	Ube2cbp	176309	-	-	-	-
chr9	88134838	88144838	chr9	88434838	88444838	25	int_116278	Nt5e	-187770	-	-	hs2301|NEG|-	-	Ube2cbp	166309	-	Snap91	-	-
chr9	88134838	88144838	chr9	88444838	88454838	20	int_116279	Nt5e	-187770	-	-	hs2301|NEG|-	-	Ube2cbp	156309	-	-	-	-
chr9	88334838	88344838	chr9	88364838	88374838	100	int_116280	Nt5e	12230	-	-	-	-	Ube2cbp	146309	-	-	-	-
chr9	88344838	88354838	chr9	88364838	88374838	147	int_116281	Nt5e	22230	-	-	-	-	Ube2cbp	146309	-	-	-	-
chr9	89714838	89724838	chr9	89844838	89854838	32	int_116282	Tmed3	-14795	-	-	-	-	Ube2cbp	136309	-	Tpbg	-	-
chr9	89714838	89724838	chr9	89854838	89864838	47	int_116283	Tmed3	-14795	-	-	-	-	Ube2cbp	136309	-	Tpbg	-	-
chr9	89714838	89724838	chr9	89864838	89874838	64	int_116284	Tmed3	-14795	-	-	-	-	Ube2cbp	136309	-	Tpbg	-	-
chr9	89714838	89724838	chr9	89874838	89884838	39	int_116285	Tmed3	-14795	-	-	-	-	Ube2cbp	126309	-	-	-	-
chr9	89714838	89724838	chr9	89934838	89944838	17	int_116286	Tmed3	-14795	-	-	-	-	Ube2cbp	126309	-	-	-	-
chr9	89714838	89724838	chr9	89944838	89954838	24	int_116287	Tmed3	-14795	-	-	-	-	Ube2cbp	126309	-	-	-	-
chr9	89714838	89724838	chr9	89954838	89964838	27	int_116288	Tmed3	-14795	-	-	-	-	Ube2cbp	116309	-	-	-	-
chr9	89714838	89724838	chr9	89964838	89974838	26	int_116289	Tmed3	-14795	-	-	-	-	Ube2cbp	116309	-	-	-	-
chr9	89714838	89724838	chr9	89974838	89984838	23	int_116290	Tmed3	-14795	-	-	-	-	Ube2cbp	116309	-	-	-	-
chr9	90554838	90564838	chr9	91254838	91264838	12	int_116291	Tbc1d2b	-289069	-	Zic1	-	-	Ube2cbp	106309	-	-	-	-
chr9	90564838	90574838	chr9	91244838	91254838	13	int_116292	Tbc1d2b	-299069	-	-	-	-	Ube2cbp	106309	-	-	-	-
chr9	90564838	90574838	chr9	91254838	91264838	19	int_116293	Tbc1d2b	-299069	-	-	-	-	Ube2cbp	106309	-	-	-	-
chr9	90574838	90584838	chr9	91234838	91244838	12	int_116294	Tbc1d2b	-309069	-	-	-	-	Ube2cbp	106309	-	-	-	-
chr9	90574838	90584838	chr9	91244838	91254838	29	int_116295	Tbc1d2b	-309069	-	-	-	-	Ube2cbp	106309	-	-	-	-
chr9	90574838	90584838	chr9	91254838	91264838	35	int_116296	Tbc1d2b	-309069	-	-	-	-	Ube2cbp	106309	-	-	-	-
chr9	90574838	90584838	chr9	91264838	91274838	16	int_116297	Tbc1d2b	-309069	-	-	-	-	Ube2cbp	106309	-	-	-	-
chr9	90574838	90584838	chr9	91274838	91284838	32	int_116298	Tbc1d2b	-309069	-	-	-	-	Ube2cbp	106309	-	-	-	-
chr9	90574838	90584838	chr9	91294838	91304838	20	int_116299	Tbc1d2b	-309069	-	-	-	-	Ube2cbp	106309	-	-	-	-
chr9	90574838	90584838	chr9	91304838	91314838	13	int_116300	Tbc1d2b	-309069	-	-	-	-	Ube2cbp	106309	-	-	-	-
chr9	90574838	90584838	chr9	91314838	91324838	14	int_116301	Tbc1d2b	-309069	-	-	-	-	Ube2cbp	106309	-	-	-	-
chr9	90584838	90594838	chr9	90934838	90944838	18	int_116302	Tbc1d2b	-319069	-	-	-	chr9:90594837-90596668	Ube2cbp	106309	-	-	-	-
chr9	90584838	90594838	chr9	91024838	91034838	15	int_116303	Tbc1d2b	-319069	-	-	-	chr9:90594837-90596668	Ube2cbp	106309	-	-	-	-
chr9	90584838	90594838	chr9	91034838	91044838	16	int_116304	Tbc1d2b	-319069	-	-	-	chr9:90594837-90596668	Ube2cbp	106309	-	-	-	-
chr9	90584838	90594838	chr9	91234838	91244838	29	int_116305	Tbc1d2b	-319069	-	-	-	chr9:90594837-90596668	Ube2cbp	106309	-	-	-	-
chr9	90584838	90594838	chr9	91244838	91254838	42	int_116306	Tbc1d2b	-319069	-	-	-	chr9:90594837-90596668	Ube2cbp	106309	-	-	-	-
chr9	90584838	90594838	chr9	91254838	91264838	56	int_116307	Tbc1d2b	-319069	-	-	-	chr9:90594837-90596668	Ube2cbp	96309	-	-	-	-
chr9	90584838	90594838	chr9	91264838	91274838	37	int_116308	Tbc1d2b	-319069	-	-	-	chr9:90594837-90596668	Ube2cbp	96309	-	-	-	-
chr9	90584838	90594838	chr9	91274838	91284838	32	int_116309	Tbc1d2b	-319069	-	-	-	chr9:90594837-90596668	Ube2cbp	86309	-	-	-	-
chr9	90584838	90594838	chr9	91284838	91294838	30	int_116310	Tbc1d2b	-319069	-	-	-	chr9:90594837-90596668	Ube2cbp	66309	Pgm3	-	-	-
chr9	90584838	90594838	chr9	91294838	91304838	28	int_116311	Tbc1d2b	-319069	-	-	-	chr9:90594837-90596668	Ube2cbp	56309	-	-	-	-
chr9	90584838	90594838	chr9	91304838	91314838	14	int_116312	Tbc1d2b	-319069	-	-	-	chr9:90594837-90596668	Ube2cbp	46309	-	-	-	-
chr9	90584838	90594838	chr9	91324838	91334838	13	int_116313	Tbc1d2b	-319069	-	-	-	chr9:90594837-90596668	Ube2cbp	36309	-	-	-	-
chr9	90584838	90594838	chr9	91434838	91444838	14	int_116314	Tbc1d2b	-319069	-	-	-	chr9:90594837-90596668	Ube2cbp	6309	-	-	-	-
chr9	90594838	90604838	chr9	91234838	91244838	17	int_116315	Tbc1d2b	-329069	-	-	-	chr9:90594837-90596668	Ube2cbp	6309	-	-	-	-
chr9	90594838	90604838	chr9	91244838	91254838	21	int_116316	Tbc1d2b	-329069	-	-	-	chr9:90594837-90596668	Dopey1	1454	-	-	-	-
chr9	90594838	90604838	chr9	91254838	91264838	47	int_116317	Tbc1d2b	-329069	-	-	-	chr9:90594837-90596668	Dopey1	1454	-	-	-	-
chr9	90594838	90604838	chr9	91264838	91274838	18	int_116318	Tbc1d2b	-329069	-	-	-	chr9:90594837-90596668	Dopey1	1454	-	-	-	-
chr9	90594838	90604838	chr9	91274838	91284838	24	int_116319	Tbc1d2b	-329069	-	-	-	chr9:90594837-90596668	Dopey1	1454	-	-	-	-
chr9	90594838	90604838	chr9	91294838	91304838	20	int_116320	Tbc1d2b	-329069	-	-	-	chr9:90594837-90596668	Dopey1	1454	-	-	-	-
chr9	90594838	90604838	chr9	91304838	91314838	13	int_116321	Tbc1d2b	-329069	-	-	-	chr9:90594837-90596668	Dopey1	1454	-	-	-	-
chr9	90604838	90614838	chr9	91254838	91264838	12	int_116322	Tbc1d2b	-339069	-	-	-	chr9:90608554-90608991	Dopey1	1454	-	-	-	-
chr9	90614838	90624838	chr9	91244838	91254838	12	int_116323	Tbc1d2b	-349069	-	-	-	-	Dopey1	1454	-	-	-	-
chr9	90614838	90624838	chr9	91254838	91264838	23	int_116324	Tbc1d2b	-349069	-	-	-	-	Dopey1	1454	-	-	-	-
chr9	90614838	90624838	chr9	91264838	91274838	15	int_116325	Tbc1d2b	-349069	-	-	-	-	Dopey1	1454	-	-	-	-
chr9	90614838	90624838	chr9	91274838	91284838	14	int_116326	Tbc1d2b	-349069	-	-	-	-	Dopey1	11454	-	Prss35	-	-
chr9	90624838	90634838	chr9	91254838	91264838	20	int_116327	Tbc1d2b	-359069	-	-	-	chr9:90634620-90636312	Me1	-3921	-	-	-	-
chr9	90634838	90644838	chr9	91244838	91254838	13	int_116328	Tbc1d2b	-369069	-	-	-	chr9:90634620-90636312	Snap91	-29386	-	-	-	-
chr9	90634838	90644838	chr9	91254838	91264838	13	int_116329	Tbc1d2b	-369069	-	-	-	chr9:90634620-90636312	Snap91	-39386	Prss35	Prss35	-	-
chr9	90634838	90644838	chr9	91274838	91284838	18	int_116330	Tbc1d2b	-369069	-	-	-	chr9:90634620-90636312	Mrap2	-14470	-	-	-	-
chr9	90644838	90654838	chr9	91244838	91254838	16	int_116331	Tbc1d2b	-379069	-	-	-	chr9:90652148-90652348	Mrap2	-4470	-	Mrap2	-	-
chr9	90644838	90654838	chr9	91254838	91264838	19	int_116332	Tbc1d2b	-379069	-	-	-	chr9:90652148-90652348	Mrap2	5530	-	-	-	-
chr9	90704838	90714838	chr9	91254838	91264838	13	int_116333	Tbc1d2b	-439069	-	-	-	-	Mrap2	5530	-	-	-	-
chr9	90714838	90724838	chr9	91244838	91254838	18	int_116334	Tbc1d2b	-449069	-	-	-	-	Mrap2	5530	-	-	-	-
chr9	90724838	90734838	chr9	91244838	91254838	14	int_116335	Tbc1d2b	-459069	-	-	hs1549|NEG|-	chr9:90732802-90733592	Mrap2	5530	-	-	-	-
chr9	90724838	90734838	chr9	91254838	91264838	19	int_116336	Tbc1d2b	-459069	-	-	hs1549|NEG|-	chr9:90732802-90733592	Tbx18	111425	Tbx18	Tbx18	-	-
chr9	91014838	91024838	chr9	91244838	91254838	26	int_116337	Zic1	345961	-	-	-	chr9:91021370-91022246	Tbx18	111425	Tbx18	Tbx18	-	-
chr9	91014838	91024838	chr9	91254838	91264838	33	int_116338	Zic1	345961	-	-	-	chr9:91021370-91022246	Tbx18	111425	Tbx18	Tbx18	-	-
chr9	91024838	91034838	chr9	91244838	91254838	29	int_116339	Zic1	335961	-	-	-	-	Tbx18	111425	Tbx18	Tbx18	-	-
chr9	91234838	91244838	chr9	91854838	91864838	25	int_116340	Zic1	125961	-	-	-	-	Tbx18	111425	Tbx18	Tbx18	-	-
chr9	91244838	91254838	chr9	91714838	91724838	14	int_116341	Zic1	115961	-	-	-	chr9:91245055-91251365	Tbx18	101425	Tbx18	Snx14	-	-
chr9	91244838	91254838	chr9	91724838	91734838	14	int_116342	Zic1	115961	-	-	-	chr9:91245055-91251365	Tbx18	101425	Tbx18	Snx14	-	-
chr9	91244838	91254838	chr9	91834838	91844838	16	int_116343	Zic1	115961	-	-	-	chr9:91245055-91251365	Tbx18	101425	Tbx18	Snx14	-	-
chr9	91244838	91254838	chr9	91844838	91854838	15	int_116344	Zic1	115961	-	-	-	chr9:91245055-91251365	Tbx18	101425	Tbx18	Snx14	-	-
chr9	91244838	91254838	chr9	91854838	91864838	19	int_116345	Zic1	115961	-	-	-	chr9:91245055-91251365	Tbx18	101425	Tbx18	Snx14	-	-
chr9	91244838	91254838	chr9	91874838	91884838	13	int_116346	Zic1	115961	-	-	-	chr9:91245055-91251365	Tbx18	91425	-	-	-	-
chr9	91254838	91264838	chr9	91734838	91744838	15	int_116347	Zic1	105961	-	-	-	chr9:91261712-91263027	Tbx18	91425	-	-	-	-
chr9	91254838	91264838	chr9	91844838	91854838	27	int_116348	Zic1	105961	-	-	-	chr9:91261712-91263027	Tbx18	91425	-	-	-	-
chr9	91254838	91264838	chr9	91854838	91864838	24	int_116349	Zic1	105961	-	-	-	chr9:91261712-91263027	Tbx18	91425	-	-	-	-
chr9	91254838	91264838	chr9	91864838	91874838	13	int_116350	Zic1	105961	-	-	-	chr9:91261712-91263027	Tbx18	-208578	-	-	-	-
chr9	91264838	91274838	chr9	91844838	91854838	14	int_116351	Zic1	95961	-	-	-	chr9:91272880-91274480	Tbx18	-208578	-	-	-	-
chr9	91264838	91274838	chr9	91854838	91864838	15	int_116352	Zic1	95961	-	-	-	chr9:91272880-91274480	Tbx18	-218578	-	-	-	-
chr9	91274838	91284838	chr9	91844838	91854838	18	int_116353	Zic1	85961	-	-	-	chr9:91280757-91282895	Tbx18	-218578	-	-	-	-
chr9	91274838	91284838	chr9	91854838	91864838	18	int_116354	Zic1	85961	-	-	-	chr9:91280757-91282895	Tbx18	-218578	-	-	-	-
chr9	91294838	91304838	chr9	91834838	91844838	16	int_116355	Zic1	65961	-	-	-	chr9:91297632-91298823	Tbx18	-228578	-	-	-	-
chr9	91294838	91304838	chr9	91844838	91854838	13	int_116356	Zic1	65961	-	-	-	chr9:91297632-91298823	Tbx18	-228578	-	-	-	-
chr9	91294838	91304838	chr9	91854838	91864838	16	int_116357	Zic1	65961	-	-	-	chr9:91297632-91298823	Tbx18	-238578	-	-	-	-
chr9	91304838	91314838	chr9	91844838	91854838	16	int_116358	Zic1	55961	-	-	-	chr9:91314542-91317649	Tbx18	-238578	-	-	-	-
chr9	93524838	93534838	chr9	94430419	94440419	17	int_116359	1700034K08Rik	-524105	-	-	-	-	Tbx18	-248578	-	-	-	-
chr9	93664838	93674838	chr9	94430419	94440419	15	int_116360	1700034K08Rik	-664105	-	-	-	-	Tbx18	-248578	-	-	-	-
chr9	93724838	93734838	chr9	94430419	94440419	16	int_116361	1700034K08Rik	-724105	-	-	-	-	Tbx18	-248578	-	-	-	-
chr9	93734838	93744838	chr9	94430419	94440419	17	int_116362	1700034K08Rik	-734105	-	-	-	-	Nt5e	-237770	-	Tbx18	-	-
chr9	93774838	93784838	chr9	94430419	94440419	14	int_116363	1190002N15Rik	758243	-	-	-	-	Nt5e	-227770	-	-	-	-
chr9	93784838	93794838	chr9	94430419	94440419	13	int_116364	1190002N15Rik	748243	-	-	-	-	Nt5e	-227770	-	-	-	-
chr9	93794838	93804838	chr9	94430419	94440419	12	int_116365	1190002N15Rik	738243	-	-	-	-	Nt5e	-227770	-	-	-	-
chr9	93894838	93904838	chr9	94430419	94440419	14	int_116366	1190002N15Rik	638243	-	-	-	-	Nt5e	-217770	-	-	-	-
chr9	93904838	93914838	chr9	94430419	94440419	16	int_116367	1190002N15Rik	628243	-	-	-	-	Nt5e	-217770	-	-	-	-
chr9	93954838	93964838	chr9	94430419	94440419	13	int_116368	1190002N15Rik	578243	-	-	-	-	Nt5e	-217770	-	-	-	-
chr9	93964838	93974838	chr9	94430419	94440419	16	int_116369	1190002N15Rik	568243	-	-	-	-	Nt5e	-207770	-	-	-	-
chr9	93974838	93984838	chr9	94430419	94440419	20	int_116370	1190002N15Rik	558243	-	-	-	-	Nt5e	-207770	-	-	-	-
chr9	93984838	93994838	chr9	94430419	94440419	17	int_116371	1190002N15Rik	548243	-	-	-	-	Nt5e	-207770	-	-	-	-
chr9	93994838	94004838	chr9	94430419	94440419	16	int_116372	1190002N15Rik	538243	-	-	-	-	Nt5e	-197770	-	-	-	-
chr9	94044838	94054838	chr9	94430419	94440419	24	int_116373	1190002N15Rik	488243	-	-	-	-	Nt5e	-197770	-	-	-	-
chr9	94054838	94064838	chr9	94430419	94440419	18	int_116374	1190002N15Rik	478243	-	-	-	-	Nt5e	-187770	-	-	hs2301|NEG|-	-
chr9	94074838	94084838	chr9	94430419	94440419	27	int_116375	1190002N15Rik	458243	-	-	-	-	Nt5e	-47770	-	Nt5e	-	-
chr9	94084838	94094838	chr9	94430419	94440419	27	int_116376	1190002N15Rik	448243	-	-	-	-	Nt5e	-37770	-	-	-	-
chr9	94094838	94104838	chr9	94430419	94440419	23	int_116377	1190002N15Rik	438243	-	-	-	-	Nt5e	-27770	-	-	-	-
chr9	94124838	94134838	chr9	94430419	94440419	21	int_116378	1190002N15Rik	408243	-	-	-	-	Nt5e	-7770	-	-	-	-
chr9	94134838	94144838	chr9	94430419	94440419	22	int_116379	1190002N15Rik	398243	-	Plscr2	-	-	Nt5e	2230	-	Nt5e	-	-
chr9	94154838	94164838	chr9	94430419	94440419	23	int_116380	1190002N15Rik	378243	-	-	-	-	Nt5e	12230	-	-	-	-
chr9	94164838	94174838	chr9	94430419	94440419	28	int_116381	1190002N15Rik	368243	-	-	-	-	Nt5e	22230	-	-	-	-
chr9	94174838	94184838	chr9	94430419	94440419	25	int_116382	1190002N15Rik	358243	-	-	-	-	Nt5e	32230	-	Snx14	-	-
chr9	94590419	94600419	chr9	95300419	95310419	12	int_116383	1190002N15Rik	-57338	-	-	-	-	Nt5e	42230	-	-	-	-
chr9	94600419	94610419	chr9	95300419	95310419	12	int_116384	Slc9a9	-64472	-	-	-	-	Nt5e	42230	-	-	-	-
chr9	94610419	94620419	chr9	95300419	95310419	12	int_116385	Slc9a9	-54472	1190002N15Rik	Plscr4	-	-	Nt5e	42230	-	-	-	-
chr9	94620419	94630419	chr9	95300419	95310419	25	int_116386	Slc9a9	-44472	-	-	-	-	Snx14	19113	-	-	-	-
chr9	94630419	94640419	chr9	95300419	95310419	37	int_116387	Slc9a9	-34472	-	-	-	-	Snx14	9113	-	-	-	-
chr9	94630419	94640419	chr9	95340419	95350419	21	int_116388	Slc9a9	-34472	-	-	-	-	Snx14	-887	-	-	-	-
chr9	94640419	94650419	chr9	95300419	95310419	76	int_116389	Slc9a9	-24472	-	-	-	-	Snx14	-887	-	-	-	-
chr9	94640419	94650419	chr9	95340419	95350419	20	int_116390	Slc9a9	-24472	-	-	-	-	Snx14	-10887	-	-	-	-
chr9	94640419	94650419	chr9	95410419	95420419	20	int_116391	Slc9a9	-24472	-	-	-	-	Snx14	-10887	-	-	-	-
chr9	94650419	94660419	chr9	95300419	95310419	25	int_116392	Slc9a9	-14472	-	-	-	-	4930524O08Rik	23320	-	-	-	-
chr9	94660419	94670419	chr9	95300419	95310419	45	int_116393	Slc9a9	-4472	-	-	-	-	4930524O08Rik	33320	-	-	-	-
chr9	94660419	94670419	chr9	95340419	95350419	15	int_116394	Slc9a9	-4472	-	-	-	-	Rasgrf1	-39936	-	-	-	-
chr9	94670419	94680419	chr9	95300419	95310419	30	int_116395	Slc9a9	5528	-	Plscr2	-	-	Rasgrf1	-29936	-	-	-	-
chr9	94690419	94700419	chr9	95300419	95310419	14	int_116396	Slc9a9	25528	-	Plscr1	-	-	Rasgrf1	30064	-	-	-	-
chr9	94700419	94710419	chr9	95300419	95310419	28	int_116397	Slc9a9	35528	-	-	-	-	Rasgrf1	40064	-	-	-	-
chr9	94720419	94730419	chr9	95300419	95310419	15	int_116398	Mir7656	-26409	-	-	-	-	Rasgrf1	50064	-	-	-	-
chr9	94730419	94740419	chr9	95300419	95310419	25	int_116399	Mir7656	-16409	-	Chst2	-	-	Rasgrf1	60064	-	Rasgrf1	-	-
chr9	94740419	94750419	chr9	95300419	95310419	29	int_116400	Mir7656	-6409	-	Chst2	-	-	Rasgrf1	70064	-	Rasgrf1	-	-
chr9	94750419	94760419	chr9	95300419	95310419	29	int_116401	Mir7656	3591	-	-	-	-	Zic1	425961	-	-	-	-
chr9	94760419	94770419	chr9	95300419	95310419	46	int_116402	Mir7656	13591	-	-	-	-	Zic1	335961	-	-	-	-
chr9	94770419	94780419	chr9	95300419	95310419	27	int_116403	Mir7656	23591	-	-	-	-	Zic1	325961	-	-	-	-
chr9	94780419	94790419	chr9	95300419	95310419	17	int_116404	Mir7656	33591	-	-	-	-	Zic1	125961	-	-	-	-
chr9	94790419	94800419	chr9	95300419	95310419	18	int_116405	Mir7656	43591	-	-	-	-	Zic1	125961	-	-	-	-
chr9	94810419	94820419	chr9	95300419	95310419	12	int_116406	Mir7656	63591	-	-	-	-	Zic1	125961	-	-	-	-
chr9	94820419	94830419	chr9	95300419	95310419	26	int_116407	Mir7656	73591	-	-	-	-	Zic1	115961	-	-	-	chr9:91245055-91251365
chr9	94830419	94840419	chr9	95300419	95310419	20	int_116408	Mir7656	83591	-	-	-	-	Zic1	115961	-	-	-	chr9:91245055-91251365
chr9	94840419	94850419	chr9	95300419	95310419	20	int_116409	Mir7656	93591	-	-	-	-	Zic1	115961	-	-	-	chr9:91245055-91251365
chr9	94850419	94860419	chr9	95300419	95310419	17	int_116410	Mir7656	103591	-	-	-	-	Zic1	115961	-	-	-	chr9:91245055-91251365
chr9	94860419	94870419	chr9	95300419	95310419	31	int_116411	Mir7656	113591	-	-	-	-	Zic1	115961	-	-	-	chr9:91245055-91251365
chr9	94870419	94880419	chr9	95300419	95310419	20	int_116412	Mir7656	123591	-	-	-	-	Zic1	115961	-	-	-	chr9:91245055-91251365
chr9	94970419	94980419	chr9	95300419	95310419	21	int_116413	Mir7656	223591	-	-	-	-	Zic1	115961	-	-	-	chr9:91245055-91251365
chr9	94980419	94990419	chr9	95300419	95310419	26	int_116414	Mir7656	233591	-	-	-	-	Zic1	115961	-	-	-	chr9:91245055-91251365
chr9	95060419	95070419	chr9	95300419	95310419	27	int_116415	Mir7656	313591	-	-	-	-	Zic1	115961	-	-	-	chr9:91245055-91251365
chr9	95070419	95080419	chr9	95300419	95310419	30	int_116416	Mir7656	323591	Chst2	-	-	-	Zic1	115961	-	-	-	chr9:91245055-91251365
chr9	95080419	95090419	chr9	95300419	95310419	23	int_116417	Chst2	321851	-	Chst2	-	-	Zic1	115961	-	-	-	chr9:91245055-91251365
chr9	95300419	95310419	chr9	95750419	95760419	15	int_116418	Chst2	101851	-	-	-	-	Zic1	105961	-	-	-	chr9:91261712-91263027
chr9	95300419	95310419	chr9	95760419	95770419	15	int_116419	Chst2	101851	-	-	-	-	Zic1	105961	-	-	-	chr9:91261712-91263027
chr9	95310419	95320419	chr9	95740419	95750419	15	int_116420	Chst2	91851	-	-	-	-	Zic1	105961	-	-	-	chr9:91261712-91263027
chr9	95340419	95350419	chr9	95740419	95750419	18	int_116421	Chst2	61851	-	-	-	-	Zic1	105961	-	-	-	chr9:91261712-91263027
chr9	95340419	95350419	chr9	95750419	95760419	16	int_116422	Chst2	61851	-	-	-	-	Zic1	105961	-	-	-	chr9:91261712-91263027
chr9	95350419	95360419	chr9	95740419	95750419	16	int_116423	Chst2	51851	-	-	-	-	Zic1	105961	-	-	-	chr9:91261712-91263027
chr9	95350419	95360419	chr9	95750419	95760419	17	int_116424	Chst2	51851	-	-	-	-	Zic1	105961	-	-	-	chr9:91261712-91263027
chr9	95360419	95370419	chr9	95740419	95750419	23	int_116425	Chst2	41851	-	-	-	-	Zic1	105961	-	-	-	chr9:91261712-91263027
chr9	95360419	95370419	chr9	95750419	95760419	25	int_116426	Chst2	41851	-	-	-	-	Zic1	105961	-	-	-	chr9:91261712-91263027
chr9	95370419	95380419	chr9	95740419	95750419	36	int_116427	Chst2	31851	-	-	-	-	Zic1	105961	-	-	-	chr9:91261712-91263027
chr9	95370419	95380419	chr9	95750419	95760419	37	int_116428	Chst2	31851	-	-	-	-	Zic1	105961	-	-	-	chr9:91261712-91263027
chr9	95380419	95390419	chr9	95640419	95650419	19	int_116429	Chst2	21851	-	-	-	-	Zic1	105961	-	-	-	chr9:91261712-91263027
chr9	95380419	95390419	chr9	95740419	95750419	38	int_116430	Chst2	21851	-	-	-	-	Zic1	105961	-	-	-	chr9:91261712-91263027
chr9	95380419	95390419	chr9	95750419	95760419	27	int_116431	Chst2	21851	-	-	-	-	Zic1	95961	-	-	-	chr9:91272880-91274480
chr9	95380419	95390419	chr9	95850419	95860419	13	int_116432	Chst2	21851	-	-	-	-	Zic1	95961	-	-	-	chr9:91272880-91274480
chr9	95390419	95400419	chr9	95650419	95660419	20	int_116433	Chst2	11851	-	-	-	-	Zic1	95961	-	-	-	chr9:91272880-91274480
chr9	95390419	95400419	chr9	95740419	95750419	44	int_116434	Chst2	11851	-	-	-	-	Zic1	95961	-	-	-	chr9:91272880-91274480
chr9	95390419	95400419	chr9	95750419	95760419	41	int_116435	Chst2	11851	-	-	-	-	Zic1	85961	-	-	-	chr9:91280757-91282895
chr9	95390419	95400419	chr9	95850419	95860419	16	int_116436	Chst2	11851	-	-	-	-	Zic1	85961	-	-	-	chr9:91280757-91282895
chr9	95400419	95410419	chr9	95650419	95660419	16	int_116437	Chst2	1851	-	-	-	-	Zic1	85961	-	-	-	chr9:91280757-91282895
chr9	95400419	95410419	chr9	95740419	95750419	34	int_116438	Chst2	1851	-	-	-	-	Zic1	85961	-	-	-	chr9:91280757-91282895
chr9	95400419	95410419	chr9	95750419	95760419	50	int_116439	Chst2	1851	-	-	-	-	Zic1	85961	-	-	-	chr9:91280757-91282895
chr9	95400419	95410419	chr9	95850419	95860419	21	int_116440	Chst2	1851	-	-	-	-	Zic1	75961	-	-	-	chr9:91294348-91294756
chr9	95410419	95420419	chr9	95570419	95580419	31	int_116441	Chst2	-8149	-	-	-	-	Zic1	65961	-	-	-	chr9:91297632-91298823
chr9	95410419	95420419	chr9	95580419	95590419	37	int_116442	Chst2	-8149	-	-	-	-	Zic1	65961	-	-	-	chr9:91297632-91298823
chr9	95410419	95420419	chr9	95590419	95600419	26	int_116443	Chst2	-8149	-	-	-	-	Zic1	65961	-	-	-	chr9:91297632-91298823
chr9	95410419	95420419	chr9	95600419	95610419	38	int_116444	Chst2	-8149	-	-	-	-	Zic1	55961	-	-	-	chr9:91314542-91317649
chr9	95410419	95420419	chr9	95610419	95620419	22	int_116445	Chst2	-8149	-	-	-	-	Zic1	55961	-	-	-	chr9:91314542-91317649
chr9	95410419	95420419	chr9	95710419	95720419	37	int_116446	Chst2	-8149	-	-	-	-	Zic1	55961	-	-	-	chr9:91314542-91317649
chr9	95410419	95420419	chr9	95720419	95730419	19	int_116447	Chst2	-8149	-	-	-	-	Zic1	45961	-	-	-	chr9:91314542-91317649
chr9	95410419	95420419	chr9	95730419	95740419	21	int_116448	Chst2	-8149	-	-	-	-	Zic1	35961	-	-	-	-
chr9	95410419	95420419	chr9	95740419	95750419	51	int_116449	Chst2	-8149	-	-	-	-	Zic4	70867	-	-	-	-
chr9	95410419	95420419	chr9	95750419	95760419	39	int_116450	Chst2	-8149	-	-	-	-	Zic4	350867	-	-	-	-
chr9	95410419	95420419	chr9	95760419	95770419	22	int_116451	Chst2	-8149	-	-	-	-	Zic4	360867	-	-	-	-
chr9	95410419	95420419	chr9	95770419	95780419	18	int_116452	Chst2	-8149	-	-	-	-	Zic4	370867	-	-	-	-
chr9	95410419	95420419	chr9	95780419	95790419	17	int_116453	Chst2	-8149	-	-	-	-	Plscr5	-353097	-	-	-	chr9:91836852-91837058
chr9	95410419	95420419	chr9	95790419	95800419	16	int_116454	Chst2	-8149	-	-	-	-	Plscr5	-353097	-	-	-	chr9:91836852-91837058
chr9	95410419	95420419	chr9	95850419	95860419	18	int_116455	Chst2	-8149	-	-	-	-	Plscr5	-343097	-	-	-	-
chr9	95410419	95420419	chr9	95860419	95870419	13	int_116456	Chst2	-8149	-	-	-	-	Plscr5	-343097	-	-	-	-
chr9	95420419	95430419	chr9	95740419	95750419	44	int_116457	Chst2	-18149	-	-	-	-	Plscr5	-343097	-	-	-	-
chr9	95420419	95430419	chr9	95750419	95760419	32	int_116458	Chst2	-18149	-	-	-	-	Plscr5	-343097	-	-	-	-
chr9	95430419	95440419	chr9	95740419	95750419	35	int_116459	Chst2	-28149	-	-	-	-	Plscr5	-343097	-	-	-	-
chr9	95430419	95440419	chr9	95750419	95760419	38	int_116460	Chst2	-28149	-	-	-	-	Plscr5	-343097	-	-	-	-
chr9	95440419	95450419	chr9	95740419	95750419	24	int_116461	Chst2	-38149	-	-	-	-	Plscr5	-333097	-	-	-	-
chr9	95440419	95450419	chr9	95750419	95760419	14	int_116462	Chst2	-38149	-	-	-	-	Plscr5	-333097	-	-	-	-
chr9	95450419	95460419	chr9	95720419	95730419	13	int_116463	Chst2	-48149	-	-	-	-	Plscr5	-333097	-	-	-	-
chr9	95450419	95460419	chr9	95730419	95740419	13	int_116464	Chst2	-48149	-	-	-	-	Plscr5	-333097	-	-	-	-
chr9	95450419	95460419	chr9	95750419	95760419	23	int_116465	Chst2	-48149	-	-	-	-	Plscr5	-333097	-	-	-	-
chr9	95460419	95470419	chr9	95720419	95730419	14	int_116466	U2surp	46577	-	-	-	-	Plscr5	-333097	-	-	-	-
chr9	95460419	95470419	chr9	95730419	95740419	16	int_116467	U2surp	46577	-	-	-	-	Plscr5	-323097	-	-	-	-
chr9	95460419	95470419	chr9	95740419	95750419	23	int_116468	U2surp	46577	-	-	-	-	Plscr5	-313097	-	Zic1	-	-
chr9	95460419	95470419	chr9	95750419	95760419	17	int_116469	U2surp	46577	-	-	-	-	1190002N15Rik	102662	-	-	-	-
chr9	95460419	95470419	chr9	95760419	95770419	13	int_116470	U2surp	46577	-	-	-	-	1190002N15Rik	102662	-	-	-	-
chr9	95470419	95480419	chr9	95740419	95750419	33	int_116471	U2surp	36577	-	-	-	-	1190002N15Rik	102662	-	-	-	-
chr9	95470419	95480419	chr9	95750419	95760419	17	int_116472	U2surp	36577	-	-	-	-	1190002N15Rik	102662	-	-	-	-
chr9	95480419	95490419	chr9	95730419	95740419	20	int_116473	U2surp	26577	-	-	-	-	1190002N15Rik	102662	-	-	-	-
chr9	95480419	95490419	chr9	95740419	95750419	38	int_116474	U2surp	26577	-	-	-	-	1190002N15Rik	102662	-	-	-	-
chr9	95510419	95520419	chr9	95750419	95760419	16	int_116475	U2surp	-3423	-	-	-	-	1190002N15Rik	102662	-	-	-	-
chr9	95520419	95530419	chr9	95740419	95750419	21	int_116476	U2surp	-13423	-	-	-	-	1190002N15Rik	102662	-	-	-	-
chr9	95530419	95540419	chr9	95740419	95750419	40	int_116477	U2surp	-23423	Paqr9	Paqr9	-	-	1190002N15Rik	102662	-	-	-	-
chr9	95550419	95560419	chr9	95740419	95750419	31	int_116478	Paqr9	-4397	Paqr9	Paqr9	-	-	1190002N15Rik	102662	-	-	-	-
chr9	95550419	95560419	chr9	95750419	95760419	24	int_116479	Paqr9	-4397	Paqr9	Paqr9	-	-	1190002N15Rik	102662	-	-	-	-
chr9	95570419	95580419	chr9	95750419	95760419	17	int_116480	Paqr9	15603	U2surp	Pcolce2	-	-	1190002N15Rik	102662	-	-	-	-
chr9	95580419	95590419	chr9	95740419	95750419	35	int_116481	Paqr9	25603	-	Pcolce2	-	-	1190002N15Rik	102662	-	-	-	-
chr9	95590419	95600419	chr9	95740419	95750419	47	int_116482	Paqr9	35603	-	-	-	-	1190002N15Rik	102662	-	-	-	-
chr9	95590419	95600419	chr9	95750419	95760419	30	int_116483	Paqr9	35603	-	-	-	-	1190002N15Rik	102662	-	-	-	-
chr9	95600419	95610419	chr9	95740419	95750419	38	int_116484	Pcolce2	-32208	-	-	-	-	1190002N15Rik	102662	-	-	-	-
chr9	95610419	95620419	chr9	95740419	95750419	32	int_116485	Pcolce2	-22208	-	-	-	-	1190002N15Rik	102662	-	-	-	-
chr9	95610419	95620419	chr9	95750419	95760419	29	int_116486	Pcolce2	-22208	-	-	-	-	1190002N15Rik	102662	-	-	-	-
chr9	95630419	95640419	chr9	95740419	95750419	38	int_116487	Pcolce2	-2208	-	-	-	-	1190002N15Rik	102662	-	-	-	-
chr9	95630419	95640419	chr9	95750419	95760419	32	int_116488	Pcolce2	-2208	-	-	-	-	1190002N15Rik	102662	-	-	-	-
chr9	95650419	95660419	chr9	95710419	95720419	53	int_116489	Pcolce2	17792	-	-	-	-	1190002N15Rik	102662	-	-	-	-
chr9	95650419	95660419	chr9	95740419	95750419	57	int_116490	Pcolce2	17792	-	-	-	-	1190002N15Rik	102662	-	-	-	-
chr9	95650419	95660419	chr9	95750419	95760419	35	int_116491	Pcolce2	17792	-	-	-	-	1190002N15Rik	102662	-	-	-	-
chr9	96180419	96190419	chr9	96370419	96380419	31	int_116492	Tfdp2	-10855	-	-	-	-	1190002N15Rik	102662	-	-	-	-
chr9	96180419	96190419	chr9	96400419	96410419	18	int_116493	Tfdp2	-10855	-	-	-	-	Chst2	101851	-	-	-	-
chr9	96190419	96200419	chr9	96400419	96410419	21	int_116494	Tfdp2	-855	-	-	-	-	Chst2	101851	-	-	-	-
chr9	96240419	96250419	chr9	96400419	96410419	20	int_116495	Tfdp2	-13285	Tfdp2	Tfdp2	-	-	Chst2	101851	-	-	-	-
chr9	96240419	96250419	chr9	96440419	96450419	20	int_116496	Tfdp2	-13285	Tfdp2	Tfdp2	-	-	Chst2	101851	-	-	-	-
chr9	96250419	96260419	chr9	96370419	96380419	38	int_116497	Tfdp2	-3285	-	Tfdp2	-	-	Chst2	101851	-	-	-	-
chr9	96250419	96260419	chr9	96400419	96410419	22	int_116498	Tfdp2	-3285	-	Tfdp2	-	-	Chst2	101851	-	-	-	-
chr9	96250419	96260419	chr9	96440419	96450419	23	int_116499	Tfdp2	-3285	-	Tfdp2	-	-	Chst2	101851	-	-	-	-
chr9	96260419	96270419	chr9	96370419	96380419	61	int_116500	Tfdp2	6172	-	Tfdp2	-	-	Chst2	101851	-	-	-	-
chr9	96260419	96270419	chr9	96380419	96390419	39	int_116501	Tfdp2	6172	-	Tfdp2	-	-	Chst2	101851	-	-	-	-
chr9	96260419	96270419	chr9	96390419	96400419	37	int_116502	Tfdp2	6172	-	Tfdp2	-	-	Chst2	101851	-	-	-	-
chr9	96260419	96270419	chr9	96410419	96420419	27	int_116503	Tfdp2	6172	-	Tfdp2	-	-	Chst2	101851	-	-	-	-
chr9	96430419	96440419	chr9	96740419	96750419	12	int_116504	Rnf7	43176	-	-	-	-	Chst2	101851	-	-	-	-
chr9	96440419	96450419	chr9	96710419	96720419	23	int_116505	Rnf7	33176	-	-	-	-	Chst2	101851	-	-	-	-
chr9	96440419	96450419	chr9	96720419	96730419	20	int_116506	Rnf7	33176	-	-	-	-	Chst2	101851	-	-	-	-
chr9	96440419	96450419	chr9	96730419	96740419	19	int_116507	Rnf7	33176	-	-	-	-	Chst2	101851	-	-	-	-
chr9	96460419	96470419	chr9	96690419	96700419	22	int_116508	Rnf7	13176	-	-	-	-	Chst2	101851	-	-	-	-
chr9	96470419	96480419	chr9	96690419	96700419	29	int_116509	Rnf7	3176	-	-	-	-	Chst2	101851	-	-	-	-
chr9	96470419	96480419	chr9	96780419	96790419	27	int_116510	Rnf7	3176	-	-	-	-	Chst2	101851	-	-	-	-
chr9	96480419	96490419	chr9	96690419	96700419	18	int_116511	Rnf7	-6824	-	-	-	-	Chst2	101851	-	-	-	-
chr9	96480419	96490419	chr9	96780419	96790419	18	int_116512	Rnf7	-6824	-	-	-	-	Chst2	101851	-	-	-	-
chr9	96540419	96550419	chr9	96690419	96700419	31	int_116513	Rnf7	-66824	-	-	-	-	Chst2	101851	-	-	-	-
chr9	96550419	96560419	chr9	96690419	96700419	33	int_116514	Rasa2	76084	-	-	-	-	Chst2	101851	-	-	-	-
chr9	96560419	96570419	chr9	96690419	96700419	22	int_116515	Rasa2	66084	-	-	-	-	Chst2	101851	-	-	-	-
chr9	96570419	96580419	chr9	96640419	96650419	73	int_116516	Rasa2	56084	-	-	-	-	Chst2	101851	-	-	-	-
chr9	96570419	96580419	chr9	96650419	96660419	72	int_116517	Rasa2	56084	-	-	-	-	Chst2	101851	-	-	-	-
chr9	96570419	96580419	chr9	96660419	96670419	54	int_116518	Rasa2	56084	-	-	-	-	Chst2	101851	-	-	-	-
chr9	96570419	96580419	chr9	96670419	96680419	52	int_116519	Rasa2	56084	-	-	-	-	Chst2	101851	-	-	-	-
chr9	96570419	96580419	chr9	96690419	96700419	54	int_116520	Rasa2	56084	-	-	-	-	Chst2	101851	-	-	-	-
chr9	96570419	96580419	chr9	96700419	96710419	37	int_116521	Rasa2	56084	-	-	-	-	Chst2	101851	-	-	-	-
chr9	96570419	96580419	chr9	96710419	96720419	54	int_116522	Rasa2	56084	-	-	-	-	Chst2	101851	-	-	-	-
chr9	96570419	96580419	chr9	96720419	96730419	39	int_116523	Rasa2	56084	-	-	-	-	Chst2	101851	-	-	-	-
chr9	96580419	96590419	chr9	96650419	96660419	57	int_116524	Rasa2	46084	-	-	-	-	Chst2	61851	-	-	-	-
chr9	96770419	96780419	chr9	97010419	97020419	16	int_116525	C430002N11Rik	9858	-	-	-	-	Chst2	61851	-	-	-	-
chr9	96780419	96790419	chr9	96970419	96980419	28	int_116526	C430002N11Rik	19858	-	-	-	-	Chst2	61851	-	-	-	-
chr9	96780419	96790419	chr9	96980419	96990419	29	int_116527	C430002N11Rik	19858	-	-	-	-	Chst2	-8149	-	-	-	-
chr9	96780419	96790419	chr9	97000419	97010419	25	int_116528	C430002N11Rik	19858	-	-	-	-	Paqr9	15603	U2surp	Pcolce2	-	-
chr9	96790419	96800419	chr9	96940419	96950419	27	int_116529	C430002N11Rik	29858	-	-	-	-	Paqr9	25603	-	Pcolce2	-	-
chr9	96790419	96800419	chr9	96950419	96960419	26	int_116530	C430002N11Rik	29858	-	-	-	-	Paqr9	35603	-	-	-	-
chr9	96790419	96800419	chr9	96960419	96970419	30	int_116531	C430002N11Rik	29858	-	-	-	-	Pcolce2	-32208	-	-	-	-
chr9	96790419	96800419	chr9	96970419	96980419	37	int_116532	C430002N11Rik	29858	-	-	-	-	Pcolce2	-22208	-	-	-	-
chr9	96790419	96800419	chr9	96980419	96990419	23	int_116533	C430002N11Rik	29858	-	-	-	-	Pcolce2	7792	-	-	-	-
chr9	96790419	96800419	chr9	96990419	97000419	15	int_116534	C430002N11Rik	29858	-	-	-	-	Pcolce2	17792	-	-	-	-
chr9	96790419	96800419	chr9	97000419	97010419	22	int_116535	C430002N11Rik	29858	-	-	-	-	Pcolce2	17792	-	-	-	-
chr9	96800419	96810419	chr9	97010419	97020419	18	int_116536	C430002N11Rik	39858	-	-	-	-	Trpc1	34939	-	-	-	-
chr9	96810419	96820419	chr9	97000419	97010419	35	int_116537	C430002N11Rik	49858	-	-	-	-	Trpc1	34939	-	-	-	-
chr9	96810419	96820419	chr9	97010419	97020419	21	int_116538	C430002N11Rik	49858	-	-	-	-	Trpc1	24939	-	-	-	-
chr9	96830419	96840419	chr9	97000419	97010419	27	int_116539	Pxylp1	54055	-	Pxylp1	-	-	Trpc1	24939	-	-	-	-
chr9	96830419	96840419	chr9	97010419	97020419	22	int_116540	Pxylp1	54055	-	Pxylp1	-	-	Trpc1	24939	-	-	-	-
chr9	96840419	96850419	chr9	97000419	97010419	26	int_116541	Pxylp1	44055	-	Pxylp1	-	-	Trpc1	14939	-	-	-	-
chr9	96850419	96860419	chr9	97000419	97010419	27	int_116542	Pxylp1	34055	-	Pxylp1	-	-	Trpc1	14939	-	-	-	-
chr9	97180419	97190419	chr9	97930419	97940419	13	int_116543	Slc25a36	-74378	-	-	-	-	Trpc1	14939	-	-	-	-
chr9	97190419	97200419	chr9	97930419	97940419	15	int_116544	Slc25a36	-84378	-	-	-	-	Trpc1	14939	-	-	-	-
chr9	97200419	97210419	chr9	97930419	97940419	12	int_116545	Slc25a36	-94378	-	-	-	-	Trpc1	4939	-	-	-	-
chr9	97200419	97210419	chr9	98190419	98200419	13	int_116546	Slc25a36	-94378	-	-	-	-	Trpc1	4939	-	-	-	-
chr9	97210419	97220419	chr9	97930419	97940419	18	int_116547	Slc25a36	-104378	-	-	-	-	Trpc1	4939	-	-	-	-
chr9	97580419	97590419	chr9	97930419	97940419	12	int_116548	Trim42	-215461	-	-	-	-	Trpc1	4939	-	-	-	-
chr9	97590419	97600419	chr9	97930419	97940419	15	int_116549	Trim42	-225461	-	Clstn2	-	-	Trpc1	4939	-	-	-	-
chr9	97930419	97940419	chr9	98340419	98350419	23	int_116550	4921534H16Rik	-68000	-	-	-	-	Trpc1	4939	-	-	-	-
chr9	97930419	97940419	chr9	98430419	98440419	20	int_116551	4921534H16Rik	-68000	-	-	-	-	Trpc1	4939	-	-	-	-
chr9	97930419	97940419	chr9	98440419	98450419	17	int_116552	4921534H16Rik	-68000	-	-	-	-	Trpc1	4939	-	-	-	-
chr9	98300419	98310419	chr9	98460419	98470419	29	int_116553	Nmnat3	8837	Rbp2	-	-	-	Trpc1	4939	-	-	-	-
chr9	98310419	98320419	chr9	98460419	98470419	38	int_116554	Nmnat3	18837	Copb2	-	-	-	Trpc1	4939	-	-	-	-
chr9	98320419	98330419	chr9	98420419	98430419	46	int_116555	Nmnat3	28837	-	-	-	-	Trpc1	4939	-	-	-	-
chr9	98320419	98330419	chr9	98430419	98440419	71	int_116556	Nmnat3	28837	-	-	-	-	Trpc1	4939	-	-	-	-
chr9	98320419	98330419	chr9	98440419	98450419	60	int_116557	Nmnat3	28837	-	-	-	-	Trpc1	4939	-	-	-	-
chr9	98320419	98330419	chr9	98450419	98460419	34	int_116558	Nmnat3	28837	-	-	-	-	Trpc1	4939	-	-	-	-
chr9	98320419	98330419	chr9	98460419	98470419	39	int_116559	Nmnat3	28837	-	-	-	-	Trpc1	4939	-	-	-	-
chr9	98480419	98490419	chr9	98870419	98880419	15	int_116560	Rbp2	-5117	-	-	-	-	Trpc1	4939	-	-	-	-
chr9	98490419	98500419	chr9	98850419	98860419	21	int_116561	Rbp2	4883	Rbp2	Rbp1	-	-	Trpc1	4939	-	-	-	-
chr9	98490419	98500419	chr9	98870419	98880419	19	int_116562	Rbp2	4883	Rbp2	Rbp1	-	-	Trpc1	4939	-	-	-	-
chr9	98500419	98510419	chr9	98810419	98820419	13	int_116563	Rbp2	14883	-	Rbp1	-	-	Trpc1	4939	-	-	-	-
chr9	98500419	98510419	chr9	98830419	98840419	22	int_116564	Rbp2	14883	-	Rbp1	-	-	Trpc1	4939	-	-	-	-
chr9	98500419	98510419	chr9	98840419	98850419	18	int_116565	Rbp2	14883	-	Rbp1	-	-	Trpc1	4939	-	-	-	-
chr9	98500419	98510419	chr9	98850419	98860419	33	int_116566	Rbp2	14883	-	Rbp1	-	-	Trpc1	4939	-	-	-	-
chr9	98500419	98510419	chr9	98860419	98870419	28	int_116567	Rbp2	14883	-	Rbp1	-	-	Trpc1	4939	-	-	-	-
chr9	98500419	98510419	chr9	98870419	98880419	19	int_116568	Rbp2	14883	-	Rbp1	-	-	Trpc1	4939	-	-	-	-
chr9	98500419	98510419	chr9	98880419	98890419	16	int_116569	Rbp2	14883	-	Rbp1	-	-	Trpc1	-5061	-	-	-	-
chr9	98500419	98510419	chr9	99140419	99150419	16	int_116570	Rbp2	14883	-	Rbp1	-	-	Trpc1	-5061	-	-	-	-
chr9	98510419	98520419	chr9	98850419	98860419	25	int_116571	Rbp2	24883	-	-	-	-	Trpc1	-5061	-	-	-	-
chr9	98510419	98520419	chr9	98860419	98870419	15	int_116572	Rbp2	24883	-	-	-	-	Trpc1	-5061	-	-	-	-
chr9	98510419	98520419	chr9	98870419	98880419	16	int_116573	Rbp2	24883	-	-	-	-	Trpc1	-5061	-	-	-	-
chr9	98510419	98520419	chr9	98880419	98890419	12	int_116574	Rbp2	24883	-	-	-	-	Trpc1	-5061	-	-	-	-
chr9	98520419	98530419	chr9	98740419	98750419	21	int_116575	Rbp2	34883	-	-	-	-	Trpc1	-5061	-	-	-	-
chr9	98520419	98530419	chr9	98850419	98860419	30	int_116576	Rbp2	34883	-	-	-	-	Trpc1	-5061	-	-	-	-
chr9	98520419	98530419	chr9	98860419	98870419	23	int_116577	Rbp2	34883	-	-	-	-	Trpc1	-5061	-	-	-	-
chr9	98520419	98530419	chr9	98870419	98880419	30	int_116578	Rbp2	34883	-	-	-	-	Trpc1	-5061	-	-	-	-
chr9	98530419	98540419	chr9	98740419	98750419	21	int_116579	4930579K19Rik	28192	-	-	-	-	Trpc1	-5061	-	-	-	-
chr9	98530419	98540419	chr9	98850419	98860419	20	int_116580	4930579K19Rik	28192	-	-	-	-	Trpc1	-5061	-	-	-	-
chr9	98530419	98540419	chr9	98860419	98870419	18	int_116581	4930579K19Rik	28192	-	-	-	-	Trpc1	-5061	-	-	-	-
chr9	98530419	98540419	chr9	98870419	98880419	21	int_116582	4930579K19Rik	28192	-	-	-	-	Trpc1	-5061	-	-	-	-
chr9	98540419	98550419	chr9	98740419	98750419	24	int_116583	4930579K19Rik	18192	-	-	-	-	Trpc1	-5061	-	-	-	-
chr9	98540419	98550419	chr9	98850419	98860419	43	int_116584	4930579K19Rik	18192	-	-	-	-	Trpc1	-5061	-	-	-	-
chr9	98540419	98550419	chr9	98860419	98870419	35	int_116585	4930579K19Rik	18192	-	-	-	-	Trpc1	-5061	-	-	-	-
chr9	98540419	98550419	chr9	98870419	98880419	33	int_116586	4930579K19Rik	18192	-	-	-	-	Trpc1	-5061	-	-	-	-
chr9	98540419	98550419	chr9	98880419	98890419	14	int_116587	4930579K19Rik	18192	-	-	-	-	Trpc1	-5061	-	-	-	-
chr9	98550419	98560419	chr9	98740419	98750419	19	int_116588	4930579K19Rik	8192	-	-	-	-	Trpc1	-5061	-	-	-	-
chr9	98550419	98560419	chr9	98850419	98860419	26	int_116589	4930579K19Rik	8192	-	-	-	-	Trpc1	-5061	-	-	-	-
chr9	98550419	98560419	chr9	98860419	98870419	18	int_116590	4930579K19Rik	8192	-	-	-	-	Trpc1	-5061	-	-	-	-
chr9	98550419	98560419	chr9	98870419	98880419	17	int_116591	4930579K19Rik	8192	-	-	-	-	Trpc1	-15061	-	-	-	-
chr9	98560419	98570419	chr9	98850419	98860419	37	int_116592	Copb2	1689	-	Nmnat3	-	-	Trpc1	-15061	-	-	-	-
chr9	98560419	98570419	chr9	98860419	98870419	26	int_116593	Copb2	1689	-	Nmnat3	-	-	Trpc1	-15061	-	-	-	-
chr9	98560419	98570419	chr9	98870419	98880419	23	int_116594	Copb2	1689	-	Nmnat3	-	-	Trpc1	-25061	-	-	-	-
chr9	98560419	98570419	chr9	98880419	98890419	18	int_116595	Copb2	1689	-	Nmnat3	-	-	Trpc1	-35061	-	-	-	-
chr9	98570419	98580419	chr9	98850419	98860419	20	int_116596	Copb2	11689	-	-	-	-	Trpc1	-45061	Pls1	Pls1	-	-
chr9	98850419	98860419	chr9	99270419	99280419	22	int_116597	Gm6406	-1171	-	-	-	-	1700065D16Rik	2098	-	Pls1	-	-
chr9	98860419	98870419	chr9	99260419	99270419	17	int_116598	2410012M07Rik	653	-	-	-	-	1700065D16Rik	2098	-	Pls1	-	-
chr9	98860419	98870419	chr9	99270419	99280419	16	int_116599	2410012M07Rik	653	-	-	-	-	1700065D16Rik	2098	-	Pls1	-	-
chr9	98860419	98870419	chr9	99280419	99290419	13	int_116600	2410012M07Rik	653	-	-	-	-	1700065D16Rik	2098	-	Pls1	-	-
chr9	98860419	98870419	chr9	99350419	99360419	12	int_116601	2410012M07Rik	653	-	-	-	-	1700065D16Rik	-7537	-	-	-	-
chr9	98870419	98880419	chr9	99140419	99150419	33	int_116602	2410012M07Rik	10653	-	-	-	-	Atp1b3	-11120	-	-	hs2041|POS|limb;	-
chr9	98870419	98880419	chr9	99260419	99270419	33	int_116603	2410012M07Rik	10653	-	-	-	-	Atp1b3	-11120	-	-	hs2041|POS|limb;	-
chr9	98870419	98880419	chr9	99270419	99280419	37	int_116604	2410012M07Rik	10653	-	-	-	-	Atp1b3	-11120	-	-	hs2041|POS|limb;	-
chr9	98870419	98880419	chr9	99280419	99290419	21	int_116605	2410012M07Rik	10653	-	-	-	-	Atp1b3	-21120	-	-	hs2041|POS|limb;	-
chr9	98870419	98880419	chr9	99340419	99350419	16	int_116606	2410012M07Rik	10653	-	-	-	-	Atp1b3	-31120	-	-	-	-
chr9	98870419	98880419	chr9	99350419	99360419	18	int_116607	2410012M07Rik	10653	-	-	-	-	Atp1b3	-41120	-	-	-	-
chr9	98880419	98890419	chr9	99140419	99150419	29	int_116608	7420426K07Rik	-17699	-	-	-	-	Atp1b3	-41120	-	-	-	-
chr9	98880419	98890419	chr9	99250419	99260419	14	int_116609	7420426K07Rik	-17699	-	-	-	-	Atp1b3	-41120	-	-	-	-
chr9	98880419	98890419	chr9	99260419	99270419	20	int_116610	7420426K07Rik	-17699	-	-	-	-	Atp1b3	-41120	-	-	-	-
chr9	98880419	98890419	chr9	99270419	99280419	24	int_116611	7420426K07Rik	-17699	-	-	-	-	Atp1b3	-51120	-	-	-	-
chr9	98890419	98900419	chr9	99250419	99260419	15	int_116612	7420426K07Rik	-7699	-	-	-	-	Rnf7	33176	-	-	-	-
chr9	98890419	98900419	chr9	99330419	99340419	18	int_116613	7420426K07Rik	-7699	-	-	-	-	Rnf7	33176	-	-	-	-
chr9	98900419	98910419	chr9	99330419	99340419	16	int_116614	7420426K07Rik	2301	-	-	-	-	Rasa2	-13916	Rasa2	-	-	-
chr9	98920419	98930419	chr9	99140419	99150419	21	int_116615	7420426K07Rik	22301	-	-	-	-	Rasa2	-23916	Rasa2	-	-	-
chr9	98930419	98940419	chr9	99140419	99150419	30	int_116616	Foxl2os	19891	-	-	-	-	Rasa2	-23916	Rasa2	-	-	-
chr9	98930419	98940419	chr9	99350419	99360419	16	int_116617	Foxl2os	19891	-	-	-	-	Rasa2	-33916	-	-	-	-
chr9	98940419	98950419	chr9	99140419	99150419	35	int_116618	Foxl2os	9891	-	-	-	-	Rasa2	-43916	-	-	-	-
chr9	98940419	98950419	chr9	99350419	99360419	22	int_116619	Foxl2os	9891	-	-	-	-	Zbtb38	36256	-	-	-	-
chr9	98950419	98960419	chr9	99140419	99150419	80	int_116620	Foxl2os	-109	-	-	-	-	Zbtb38	36256	-	-	-	-
chr9	98950419	98960419	chr9	99250419	99260419	22	int_116621	Foxl2os	-109	-	-	-	-	Zbtb38	36256	-	-	-	-
chr9	98950419	98960419	chr9	99330419	99340419	27	int_116622	Foxl2os	-109	-	-	-	-	Zbtb38	36256	-	-	-	-
chr9	98950419	98960419	chr9	99350419	99360419	13	int_116623	Foxl2os	-109	-	-	-	-	Zbtb38	36256	-	-	-	-
chr9	98950419	98960419	chr9	99470419	99480419	14	int_116624	Foxl2os	-109	-	-	-	-	Zbtb38	36256	-	-	-	-
chr9	98960419	98970419	chr9	99140419	99150419	81	int_116625	Foxl2	9813	-	-	-	-	Zbtb38	36256	-	-	-	-
chr9	98960419	98970419	chr9	99250419	99260419	34	int_116626	Foxl2	9813	-	-	-	-	Zbtb38	26256	-	Zbtb38	-	-
chr9	98960419	98970419	chr9	99330419	99340419	19	int_116627	Foxl2	9813	-	-	-	-	Zbtb38	16256	Zbtb38	Zbtb38	-	-
chr9	98960419	98970419	chr9	99350419	99360419	23	int_116628	Foxl2	9813	-	-	-	-	Zbtb38	16256	Zbtb38	Zbtb38	-	-
chr9	98960419	98970419	chr9	99470419	99480419	16	int_116629	Foxl2	9813	-	-	-	-	Zbtb38	6256	-	Zbtb38	-	-
chr9	98970419	98980419	chr9	99140419	99150419	56	int_116630	Faim	-10953	-	-	-	-	Zbtb38	6256	-	Zbtb38	-	-
chr9	98970419	98980419	chr9	99250419	99260419	18	int_116631	Faim	-10953	-	-	-	-	Zbtb38	-3744	-	Zbtb38	-	-
chr9	98970419	98980419	chr9	99330419	99340419	13	int_116632	Faim	-10953	-	-	-	-	E030011O05Rik	7412	-	-	-	-
chr9	98980419	98990419	chr9	99140419	99150419	61	int_116633	Faim	-953	-	-	-	-	C430002N11Rik	19858	-	-	-	-
chr9	98980419	98990419	chr9	99250419	99260419	19	int_116634	Faim	-953	-	-	-	-	C430002N11Rik	19858	-	-	-	-
chr9	98990419	99000419	chr9	99140419	99150419	52	int_116635	Faim	9047	-	-	-	-	Pxylp1	-55945	Spsb4	Spsb4	-	-
chr9	98990419	99000419	chr9	99350419	99360419	20	int_116636	Faim	9047	-	-	-	-	Spsb4	62936	Spsb4	Spsb4	-	-
chr9	99000419	99010419	chr9	99140419	99150419	49	int_116637	Faim	19047	-	-	-	-	Spsb4	52936	Spsb4	Spsb4	-	-
chr9	99010419	99020419	chr9	99140419	99150419	37	int_116638	Gm1123	20271	-	-	-	-	Spsb4	42936	Spsb4	Spsb4	-	-
chr9	99030419	99040419	chr9	99120419	99130419	45	int_116639	Gm1123	271	-	-	-	-	Spsb4	42936	Spsb4	Spsb4	-	-
chr9	99030419	99040419	chr9	99150419	99160419	41	int_116640	Gm1123	271	-	-	-	-	Spsb4	32936	Spsb4	Spsb4	-	-
chr9	99040419	99050419	chr9	99140419	99150419	66	int_116641	Gm1123	-9729	-	-	-	-	Spsb4	32936	Spsb4	Spsb4	-	-
chr9	99140419	99150419	chr9	99260419	99270419	48	int_116642	Pik3cb	-5208	-	-	-	-	Spsb4	22936	Spsb4	Spsb4	-	-
chr9	99140419	99150419	chr9	99270419	99280419	51	int_116643	Pik3cb	-5208	-	-	-	-	Spsb4	12936	-	Slc25a36	-	-
chr9	99350419	99360419	chr9	99470419	99480419	55	int_116644	Esyt3	3111	-	-	-	-	Spsb4	12936	-	Slc25a36	-	-
chr9	99350419	99360419	chr9	99480419	99490419	29	int_116645	Esyt3	3111	-	-	-	-	Spsb4	12936	-	Slc25a36	-	-
chr9	99620419	99630419	chr9	100160419	100170419	15	int_116646	Dzip1l	-4175	-	-	-	-	Spsb4	12936	-	Slc25a36	-	-
chr9	99620419	99630419	chr9	100340419	100350419	15	int_116647	Dzip1l	-4175	-	-	-	-	Spsb4	12936	-	Slc25a36	-	-
chr9	99620419	99630419	chr9	100350419	100360419	16	int_116648	Dzip1l	-4175	-	-	-	-	Spsb4	12936	-	Slc25a36	-	-
chr9	99630419	99640419	chr9	100340419	100350419	14	int_116649	Dzip1l	5825	-	-	-	-	Spsb4	2936	-	-	-	-
chr9	99650419	99660419	chr9	100160419	100170419	12	int_116650	Dzip1l	25825	-	-	-	-	Spsb4	2936	-	-	-	-
chr9	99650419	99660419	chr9	100170419	100180419	12	int_116651	Dzip1l	25825	-	-	-	-	Spsb4	2936	-	-	-	-
chr9	99650419	99660419	chr9	100340419	100350419	14	int_116652	Dzip1l	25825	-	-	-	-	Spsb4	2936	-	-	-	-
chr9	99660419	99670419	chr9	100340419	100350419	18	int_116653	Dzip1l	35825	-	-	-	-	4921534H16Rik	-68000	-	-	-	-
chr9	99670419	99680419	chr9	100180419	100190419	15	int_116654	Cldn18	34644	-	-	-	-	4921534H16Rik	-68000	-	-	-	-
chr9	99670419	99680419	chr9	100190419	100200419	12	int_116655	Cldn18	34644	-	-	-	-	4921534H16Rik	-68000	-	-	-	-
chr9	99670419	99680419	chr9	100220419	100230419	15	int_116656	Cldn18	34644	-	-	-	-	4921534H16Rik	-68000	-	-	-	-
chr9	99670419	99680419	chr9	100230419	100240419	14	int_116657	Cldn18	34644	-	-	-	-	4921534H16Rik	-68000	-	-	-	-
chr9	99670419	99680419	chr9	100240419	100250419	17	int_116658	Cldn18	34644	-	-	-	-	4921534H16Rik	-68000	-	-	-	-
chr9	99670419	99680419	chr9	100250419	100260419	20	int_116659	Cldn18	34644	-	-	-	-	Nmnat3	-101163	-	-	-	-
chr9	99670419	99680419	chr9	100260419	100270419	20	int_116660	Cldn18	34644	-	-	-	-	Nmnat3	48837	-	-	-	-
chr9	99670419	99680419	chr9	100270419	100280419	33	int_116661	Cldn18	34644	-	-	-	-	Rbp1	2459	Rbp1	Rbp1	-	-
chr9	99670419	99680419	chr9	100280419	100290419	31	int_116662	Cldn18	34644	-	-	-	-	Rbp1	12459	Rbp1	Rbp1	-	-
chr9	99670419	99680419	chr9	100290419	100300419	30	int_116663	Cldn18	34644	-	-	-	-	Rbp1	12459	Rbp1	Rbp1	-	-
chr9	99670419	99680419	chr9	100300419	100310419	21	int_116664	Cldn18	34644	-	-	-	-	Rbp1	22459	-	Nmnat3	-	-
chr9	99670419	99680419	chr9	100310419	100320419	29	int_116665	Cldn18	34644	-	-	-	-	Rbp1	22459	-	Nmnat3	-	-
chr9	99670419	99680419	chr9	100320419	100330419	14	int_116666	Cldn18	34644	-	-	-	-	Rbp1	32459	-	-	-	-
chr9	99670419	99680419	chr9	100330419	100340419	23	int_116667	Cldn18	34644	-	-	-	-	Rbp2	-25117	Nmnat3	Rbp2	-	-
chr9	99670419	99680419	chr9	100340419	100350419	15	int_116668	Cldn18	34644	-	-	-	-	Rbp2	-25117	Nmnat3	Rbp2	-	-
chr9	99670419	99680419	chr9	100350419	100360419	19	int_116669	Cldn18	34644	-	-	-	-	Rbp2	-25117	Nmnat3	Rbp2	-	-
chr9	99680419	99690419	chr9	100340419	100350419	13	int_116670	Cldn18	24644	-	-	-	-	E330023G01Rik	74668	-	-	-	-
chr9	99690419	99700419	chr9	100160419	100170419	15	int_116671	Cldn18	14644	-	-	-	-	E330023G01Rik	74668	-	-	-	-
chr9	99690419	99700419	chr9	100170419	100180419	13	int_116672	Cldn18	14644	-	-	-	-	E330023G01Rik	74668	-	-	-	-
chr9	99690419	99700419	chr9	100180419	100190419	19	int_116673	Cldn18	14644	-	-	-	-	E330023G01Rik	74668	-	-	-	-
chr9	99690419	99700419	chr9	100190419	100200419	19	int_116674	Cldn18	14644	-	-	-	-	E330023G01Rik	4668	-	-	-	-
chr9	99690419	99700419	chr9	100230419	100240419	19	int_116675	Cldn18	14644	-	-	-	-	Prr23a	-7167	-	-	-	-
chr9	99690419	99700419	chr9	100240419	100250419	12	int_116676	Cldn18	14644	-	-	-	-	Prr23a	2833	-	-	-	-
chr9	99690419	99700419	chr9	100250419	100260419	13	int_116677	Cldn18	14644	-	-	-	-	Gm6406	-1171	-	-	-	-
chr9	99690419	99700419	chr9	100270419	100280419	32	int_116678	Cldn18	14644	-	-	-	-	Gm6406	-1171	-	-	-	-
chr9	99690419	99700419	chr9	100280419	100290419	22	int_116679	Cldn18	14644	-	-	-	-	Gm6406	-1171	-	-	-	-
chr9	99690419	99700419	chr9	100290419	100300419	13	int_116680	Cldn18	14644	-	-	-	-	Gm6406	-1171	-	-	-	-
chr9	99690419	99700419	chr9	100300419	100310419	26	int_116681	Cldn18	14644	-	-	-	-	Gm6406	-1171	-	-	-	-
chr9	99690419	99700419	chr9	100310419	100320419	14	int_116682	Cldn18	14644	-	-	-	-	Gm6406	-1171	-	-	-	-
chr9	99690419	99700419	chr9	100330419	100340419	15	int_116683	Cldn18	14644	-	-	-	-	Gm6406	-1171	-	-	-	-
chr9	99690419	99700419	chr9	100340419	100350419	15	int_116684	Cldn18	14644	-	-	-	-	Gm6406	-1171	-	-	-	-
chr9	99690419	99700419	chr9	100350419	100360419	12	int_116685	Cldn18	14644	-	-	-	-	Gm6406	-1171	-	-	-	-
chr9	99700419	99710419	chr9	100230419	100240419	18	int_116686	Cldn18	4644	Cldn18	Cldn18	-	-	2410012M07Rik	653	-	-	-	-
chr9	99700419	99710419	chr9	100240419	100250419	12	int_116687	Cldn18	4644	Cldn18	Cldn18	-	-	2410012M07Rik	653	-	-	-	-
chr9	99700419	99710419	chr9	100260419	100270419	22	int_116688	Cldn18	4644	Cldn18	Cldn18	-	-	2410012M07Rik	653	-	-	-	-
chr9	99700419	99710419	chr9	100270419	100280419	31	int_116689	Cldn18	4644	Cldn18	Cldn18	-	-	2410012M07Rik	653	-	-	-	-
chr9	99700419	99710419	chr9	100280419	100290419	23	int_116690	Cldn18	4644	Cldn18	Cldn18	-	-	2410012M07Rik	653	-	-	-	-
chr9	99700419	99710419	chr9	100290419	100300419	20	int_116691	Cldn18	4644	Cldn18	Cldn18	-	-	2410012M07Rik	653	-	-	-	-
chr9	99700419	99710419	chr9	100310419	100320419	19	int_116692	Cldn18	4644	Cldn18	Cldn18	-	-	2410012M07Rik	653	-	-	-	-
chr9	99710419	99720419	chr9	100170419	100180419	18	int_116693	Cldn18	1848	-	-	-	-	2410012M07Rik	10653	-	-	-	-
chr9	99710419	99720419	chr9	100340419	100350419	13	int_116694	Cldn18	1848	-	-	-	-	2410012M07Rik	10653	-	-	-	-
chr9	99710419	99720419	chr9	100350419	100360419	12	int_116695	Cldn18	1848	-	-	-	-	2410012M07Rik	10653	-	-	-	-
chr9	99720419	99730419	chr9	100160419	100170419	15	int_116696	Cldn18	-8152	Cldn18	-	-	-	2410012M07Rik	10653	-	-	-	-
chr9	99720419	99730419	chr9	100170419	100180419	16	int_116697	Cldn18	-8152	Cldn18	-	-	-	2410012M07Rik	10653	-	-	-	-
chr9	99720419	99730419	chr9	100340419	100350419	16	int_116698	Cldn18	-8152	Cldn18	-	-	-	2410012M07Rik	10653	-	-	-	-
chr9	99720419	99730419	chr9	100350419	100360419	13	int_116699	Cldn18	-8152	Cldn18	-	-	-	2410012M07Rik	10653	-	-	-	-
chr9	99730419	99740419	chr9	100350419	100360419	12	int_116700	Cldn18	-18152	-	-	-	-	2410012M07Rik	10653	-	-	-	-
chr9	99740419	99750419	chr9	100160419	100170419	19	int_116701	Cldn18	-28152	-	Sox14	-	-	2410012M07Rik	10653	-	-	-	-
chr9	99740419	99750419	chr9	100170419	100180419	31	int_116702	Cldn18	-28152	-	Sox14	-	-	7420426K07Rik	-17699	-	-	-	-
chr9	99740419	99750419	chr9	100340419	100350419	23	int_116703	Cldn18	-28152	-	Sox14	-	-	7420426K07Rik	-17699	-	-	-	-
chr9	99740419	99750419	chr9	100350419	100360419	15	int_116704	Cldn18	-28152	-	Sox14	-	-	7420426K07Rik	-17699	-	-	-	-
chr9	99750419	99760419	chr9	100160419	100170419	21	int_116705	Cldn18	-38152	-	-	-	-	7420426K07Rik	-17699	-	-	-	-
chr9	99750419	99760419	chr9	100170419	100180419	18	int_116706	Cldn18	-38152	-	-	-	-	Pik3cb	14792	-	Cep70	-	-
chr9	99750419	99760419	chr9	100340419	100350419	19	int_116707	Cldn18	-38152	-	-	-	-	Pik3cb	-5208	-	-	-	-
chr9	99750419	99760419	chr9	100350419	100360419	16	int_116708	Cldn18	-38152	-	-	-	-	Pik3cb	-5208	-	-	-	-
chr9	99760419	99770419	chr9	100040419	100050419	15	int_116709	Cldn18	-48152	-	-	-	-	Pik3cb	-5208	-	-	-	-
chr9	99760419	99770419	chr9	100050419	100060419	15	int_116710	Cldn18	-48152	-	-	-	-	Pik3cb	-5208	-	-	-	-
chr9	99760419	99770419	chr9	100160419	100170419	15	int_116711	Cldn18	-48152	-	-	-	-	Pik3cb	-5208	-	-	-	-
chr9	99760419	99770419	chr9	100170419	100180419	13	int_116712	Cldn18	-48152	-	-	-	-	Pik3cb	-5208	-	-	-	-
chr9	99760419	99770419	chr9	100180419	100190419	19	int_116713	Cldn18	-48152	-	-	-	-	Pik3cb	-5208	-	-	-	-
chr9	99760419	99770419	chr9	100190419	100200419	17	int_116714	Cldn18	-48152	-	-	-	-	Pik3cb	-5208	-	-	-	-
chr9	99760419	99770419	chr9	100200419	100210419	21	int_116715	Cldn18	-48152	-	-	-	-	Pik3cb	-5208	-	-	-	-
chr9	99760419	99770419	chr9	100210419	100220419	12	int_116716	Cldn18	-48152	-	-	-	-	Pik3cb	-5208	-	-	-	-
chr9	99760419	99770419	chr9	100230419	100240419	15	int_116717	Cldn18	-48152	-	-	-	-	Pik3cb	-5208	-	-	-	-
chr9	99760419	99770419	chr9	100240419	100250419	18	int_116718	Cldn18	-48152	-	-	-	-	Pik3cb	-5208	-	-	-	-
chr9	99760419	99770419	chr9	100250419	100260419	23	int_116719	Cldn18	-48152	-	-	-	-	Pik3cb	-5208	-	-	-	-
chr9	99760419	99770419	chr9	100260419	100270419	21	int_116720	Cldn18	-48152	-	-	-	-	Pik3cb	-5208	-	-	-	-
chr9	99760419	99770419	chr9	100270419	100280419	34	int_116721	Cldn18	-48152	-	-	-	-	Pik3cb	-15208	-	-	-	-
chr9	99760419	99770419	chr9	100280419	100290419	30	int_116722	Cldn18	-48152	-	-	-	-	Cep70	11952	-	Pik3cb	-	-
chr9	99760419	99770419	chr9	100290419	100300419	26	int_116723	Cldn18	-48152	-	-	-	-	Cep70	11952	-	Pik3cb	-	-
chr9	99760419	99770419	chr9	100300419	100310419	21	int_116724	Cldn18	-48152	-	-	-	-	Cep70	11952	-	Pik3cb	-	-
chr9	99760419	99770419	chr9	100310419	100320419	18	int_116725	Cldn18	-48152	-	-	-	-	Cep70	11952	-	Pik3cb	-	-
chr9	99760419	99770419	chr9	100330419	100340419	14	int_116726	Cldn18	-48152	-	-	-	-	Cep70	11952	-	Pik3cb	-	-
chr9	99760419	99770419	chr9	100350419	100360419	15	int_116727	Cldn18	-48152	-	-	-	-	Cep70	11952	-	Pik3cb	-	-
chr9	99770419	99780419	chr9	100170419	100180419	15	int_116728	Cldn18	-58152	-	-	hs843|POS|branchialarch;nose;	-	Cep70	21952	-	-	-	-
chr9	99770419	99780419	chr9	100190419	100200419	22	int_116729	Cldn18	-58152	-	-	hs843|POS|branchialarch;nose;	-	Cep70	21952	-	-	-	-
chr9	99770419	99780419	chr9	100200419	100210419	21	int_116730	Cldn18	-58152	-	-	hs843|POS|branchialarch;nose;	-	Cep70	21952	-	-	-	-
chr9	99770419	99780419	chr9	100220419	100230419	14	int_116731	Cldn18	-58152	-	-	hs843|POS|branchialarch;nose;	-	Cep70	21952	-	-	-	-
chr9	99770419	99780419	chr9	100230419	100240419	23	int_116732	Cldn18	-58152	-	-	hs843|POS|branchialarch;nose;	-	Cep70	31952	-	-	-	-
chr9	99770419	99780419	chr9	100240419	100250419	19	int_116733	Cldn18	-58152	-	-	hs843|POS|branchialarch;nose;	-	Cep70	31952	-	-	-	-
chr9	99770419	99780419	chr9	100250419	100260419	16	int_116734	Cldn18	-58152	-	-	hs843|POS|branchialarch;nose;	-	Cep70	31952	-	-	-	-
chr9	99770419	99780419	chr9	100260419	100270419	15	int_116735	Cldn18	-58152	-	-	hs843|POS|branchialarch;nose;	-	Cep70	31952	-	-	-	-
chr9	99770419	99780419	chr9	100270419	100280419	29	int_116736	Cldn18	-58152	-	-	hs843|POS|branchialarch;nose;	-	Cep70	31952	-	-	-	-
chr9	99770419	99780419	chr9	100280419	100290419	28	int_116737	Cldn18	-58152	-	-	hs843|POS|branchialarch;nose;	-	Cep70	41952	-	-	-	-
chr9	99770419	99780419	chr9	100290419	100300419	22	int_116738	Cldn18	-58152	-	-	hs843|POS|branchialarch;nose;	-	Cep70	41952	-	-	-	-
chr9	99770419	99780419	chr9	100300419	100310419	12	int_116739	Cldn18	-58152	-	-	hs843|POS|branchialarch;nose;	-	Esyt3	23111	-	-	-	-
chr9	99770419	99780419	chr9	100310419	100320419	18	int_116740	Cldn18	-58152	-	-	hs843|POS|branchialarch;nose;	-	Esyt3	23111	-	-	-	-
chr9	99770419	99780419	chr9	100330419	100340419	12	int_116741	Cldn18	-58152	-	-	hs843|POS|branchialarch;nose;	-	Esyt3	23111	-	-	-	-
chr9	99770419	99780419	chr9	100340419	100350419	12	int_116742	Cldn18	-58152	-	-	hs843|POS|branchialarch;nose;	-	Esyt3	23111	-	-	-	-
chr9	99780419	99790419	chr9	100160419	100170419	15	int_116743	Cldn18	-68152	-	-	-	-	Esyt3	23111	-	-	-	-
chr9	99780419	99790419	chr9	100170419	100180419	14	int_116744	Cldn18	-68152	-	-	-	-	Esyt3	13111	-	-	-	-
chr9	99780419	99790419	chr9	100350419	100360419	12	int_116745	Cldn18	-68152	-	-	-	-	Esyt3	3111	-	-	-	-
chr9	99840419	99850419	chr9	100160419	100170419	15	int_116746	Sox14	30751	-	Sox14	-	-	Esyt3	3111	-	-	-	-
chr9	99850419	99860419	chr9	100170419	100180419	18	int_116747	Sox14	20751	-	-	-	-	Esyt3	3111	-	-	-	-
chr9	99850419	99860419	chr9	100190419	100200419	17	int_116748	Sox14	20751	-	-	-	-	Esyt3	3111	-	-	-	-
chr9	99850419	99860419	chr9	100200419	100210419	22	int_116749	Sox14	20751	-	-	-	-	Esyt3	3111	-	-	-	-
chr9	99850419	99860419	chr9	100210419	100220419	14	int_116750	Sox14	20751	-	-	-	-	Esyt3	3111	-	-	-	-
chr9	99850419	99860419	chr9	100230419	100240419	17	int_116751	Sox14	20751	-	-	-	-	Esyt3	3111	-	-	-	-
chr9	99850419	99860419	chr9	100240419	100250419	16	int_116752	Sox14	20751	-	-	-	-	1600029I14Rik	4999	-	-	-	-
chr9	99850419	99860419	chr9	100250419	100260419	18	int_116753	Sox14	20751	-	-	-	-	1600029I14Rik	4999	-	-	-	-
chr9	99850419	99860419	chr9	100260419	100270419	16	int_116754	Sox14	20751	-	-	-	-	1600029I14Rik	4999	-	-	-	-
chr9	99850419	99860419	chr9	100270419	100280419	18	int_116755	Sox14	20751	-	-	-	-	1600029I14Rik	14999	-	-	-	-
chr9	99850419	99860419	chr9	100280419	100290419	20	int_116756	Sox14	20751	-	-	-	-	4930519F24Rik	23120	-	Sox14	-	-
chr9	99860419	99870419	chr9	100160419	100170419	16	int_116757	Sox14	10751	Sox14	Sox14	-	-	4930519F24Rik	33120	-	-	-	-
chr9	99860419	99870419	chr9	100170419	100180419	22	int_116758	Sox14	10751	Sox14	Sox14	-	-	4930519F24Rik	143120	Sox14	Sox14	hs211|NEG|-	-
chr9	99870419	99880419	chr9	100160419	100170419	16	int_116759	Sox14	751	Sox14	Sox14	-	-	4930519F24Rik	143120	Sox14	Sox14	hs211|NEG|-	-
chr9	99890419	99900419	chr9	100190419	100200419	19	int_116760	Sox14	-19249	-	-	-	-	4930519F24Rik	143120	Sox14	Sox14	hs211|NEG|-	-
chr9	99890419	99900419	chr9	100210419	100220419	15	int_116761	Sox14	-19249	-	-	-	-	4930519F24Rik	143120	Sox14	Sox14	hs211|NEG|-	-
chr9	99890419	99900419	chr9	100270419	100280419	12	int_116762	Sox14	-19249	-	-	-	-	4930519F24Rik	143120	Sox14	Sox14	hs211|NEG|-	-
chr9	99890419	99900419	chr9	100280419	100290419	19	int_116763	Sox14	-19249	-	-	-	-	4930519F24Rik	143120	Sox14	Sox14	hs211|NEG|-	-
chr9	99920419	99930419	chr9	100160419	100170419	19	int_116764	Sox14	-49249	-	-	-	-	4930519F24Rik	143120	Sox14	Sox14	hs211|NEG|-	-
chr9	99930419	99940419	chr9	100170419	100180419	21	int_116765	Sox14	-59249	-	-	-	-	4930519F24Rik	143120	Sox14	Sox14	hs211|NEG|-	-
chr9	99940419	99950419	chr9	100160419	100170419	24	int_116766	Sox14	-69249	-	-	-	-	4930519F24Rik	143120	Sox14	Sox14	hs211|NEG|-	-
chr9	100340419	100350419	chr9	100770419	100780419	14	int_116767	Il20rb	141054	-	-	-	-	4930519F24Rik	143120	Sox14	Sox14	hs211|NEG|-	-
chr9	100340419	100350419	chr9	100800419	100810419	12	int_116768	Il20rb	141054	-	-	-	-	4930519F24Rik	143120	Sox14	Sox14	hs211|NEG|-	-
chr9	100340419	100350419	chr9	100810419	100820419	16	int_116769	Il20rb	141054	-	-	-	-	4930519F24Rik	143120	Sox14	Sox14	hs211|NEG|-	-
chr9	100340419	100350419	chr9	100830419	100840419	14	int_116770	Il20rb	141054	-	-	-	-	4930519F24Rik	143120	Sox14	Sox14	hs211|NEG|-	-
chr9	100340419	100350419	chr9	100880419	100890419	13	int_116771	Il20rb	141054	-	-	-	-	4930519F24Rik	153120	-	-	-	-
chr9	100340419	100350419	chr9	100910419	100920419	16	int_116772	Il20rb	141054	-	-	-	-	4930519F24Rik	153120	-	-	-	-
chr9	100340419	100350419	chr9	100920419	100930419	16	int_116773	Il20rb	141054	-	-	-	-	4930519F24Rik	153120	-	-	-	-
chr9	100340419	100350419	chr9	100930419	100940419	13	int_116774	Il20rb	141054	-	-	-	-	4930519F24Rik	153120	-	-	-	-
chr9	100340419	100350419	chr9	101042330	101052330	14	int_116775	Il20rb	141054	-	-	-	-	4930519F24Rik	153120	-	-	-	-
chr9	100340419	100350419	chr9	101052330	101062330	28	int_116776	Il20rb	141054	-	-	-	-	4930519F24Rik	153120	-	-	-	-
chr9	100340419	100350419	chr9	101072330	101082330	13	int_116777	Il20rb	141054	-	-	-	-	4930519F24Rik	153120	-	-	-	-
chr9	100350419	100360419	chr9	100530419	100540419	31	int_116778	Il20rb	131054	-	-	-	-	4930519F24Rik	153120	-	-	-	-
chr9	100350419	100360419	chr9	100540419	100550419	53	int_116779	Il20rb	131054	-	-	-	-	4930519F24Rik	153120	-	-	-	-
chr9	100350419	100360419	chr9	100690419	100700419	16	int_116780	Il20rb	131054	-	-	-	-	4930519F24Rik	153120	-	-	-	-
chr9	100350419	100360419	chr9	100700419	100710419	15	int_116781	Il20rb	131054	-	-	-	-	4930519F24Rik	153120	-	-	-	-
chr9	100350419	100360419	chr9	100710419	100720419	16	int_116782	Il20rb	131054	-	-	-	-	4930519F24Rik	153120	-	-	-	-
chr9	100350419	100360419	chr9	100760419	100770419	20	int_116783	Il20rb	131054	-	-	-	-	4930519F24Rik	163120	-	-	-	-
chr9	100350419	100360419	chr9	100770419	100780419	19	int_116784	Il20rb	131054	-	-	-	-	4930519F24Rik	163120	-	-	-	-
chr9	100350419	100360419	chr9	100780419	100790419	24	int_116785	Il20rb	131054	-	-	-	-	4930519F24Rik	163120	-	-	-	-
chr9	100350419	100360419	chr9	100790419	100800419	21	int_116786	Il20rb	131054	-	-	-	-	4930519F24Rik	173120	-	Sox14	hs210|POS|hindbrain(rhombencephalon);	-
chr9	100350419	100360419	chr9	100800419	100810419	21	int_116787	Il20rb	131054	-	-	-	-	4930519F24Rik	173120	-	Sox14	hs210|POS|hindbrain(rhombencephalon);	-
chr9	100350419	100360419	chr9	100810419	100820419	37	int_116788	Il20rb	131054	-	-	-	-	4930519F24Rik	173120	-	Sox14	hs210|POS|hindbrain(rhombencephalon);	-
chr9	100350419	100360419	chr9	100820419	100830419	15	int_116789	Il20rb	131054	-	-	-	-	4930519F24Rik	173120	-	Sox14	hs210|POS|hindbrain(rhombencephalon);	-
chr9	100350419	100360419	chr9	100830419	100840419	19	int_116790	Il20rb	131054	-	-	-	-	4930519F24Rik	173120	-	Sox14	hs210|POS|hindbrain(rhombencephalon);	-
chr9	100350419	100360419	chr9	100840419	100850419	23	int_116791	Il20rb	131054	-	-	-	-	4930519F24Rik	173120	-	Sox14	hs210|POS|hindbrain(rhombencephalon);	-
chr9	100350419	100360419	chr9	100850419	100860419	16	int_116792	Il20rb	131054	-	-	-	-	4930519F24Rik	183120	-	Sox14	hs209|POS|midbrain(mesencephalon);	-
chr9	100350419	100360419	chr9	100860419	100870419	23	int_116793	Il20rb	131054	-	-	-	-	4930519F24Rik	183120	-	Sox14	hs209|POS|midbrain(mesencephalon);	-
chr9	100350419	100360419	chr9	100870419	100880419	26	int_116794	Il20rb	131054	-	-	-	-	4930519F24Rik	183120	-	Sox14	hs209|POS|midbrain(mesencephalon);	-
chr9	100350419	100360419	chr9	100880419	100890419	32	int_116795	Il20rb	131054	-	-	-	-	4930519F24Rik	193120	-	Sox14	hs209|POS|midbrain(mesencephalon);	-
chr9	100350419	100360419	chr9	100890419	100900419	14	int_116796	Il20rb	131054	-	-	-	-	4930519F24Rik	193120	-	Sox14	hs209|POS|midbrain(mesencephalon);	-
chr9	100350419	100360419	chr9	100900419	100910419	27	int_116797	Il20rb	131054	-	-	-	-	4930519F24Rik	193120	-	Sox14	hs209|POS|midbrain(mesencephalon);	-
chr9	100350419	100360419	chr9	100910419	100920419	33	int_116798	Il20rb	131054	-	-	-	-	4930519F24Rik	203120	-	-	-	-
chr9	100350419	100360419	chr9	100920419	100930419	19	int_116799	Il20rb	131054	-	-	-	-	4930519F24Rik	203120	-	-	-	-
chr9	100350419	100360419	chr9	100930419	100940419	19	int_116800	Il20rb	131054	-	-	-	-	4930519F24Rik	213120	Sox14	Sox14	-	-
chr9	100350419	100360419	chr9	100950419	100960393	17	int_116801	Il20rb	131054	-	-	-	-	4930519F24Rik	213120	Sox14	Sox14	-	-
chr9	100350419	100360419	chr9	100964757	100974321	15	int_116802	Il20rb	131054	-	-	-	-	4930519F24Rik	213120	Sox14	Sox14	-	-
chr9	100350419	100360419	chr9	101002330	101012330	19	int_116803	Il20rb	131054	-	-	-	-	4930519F24Rik	213120	Sox14	Sox14	-	-
chr9	100350419	100360419	chr9	101012330	101022330	14	int_116804	Il20rb	131054	-	-	-	-	4930519F24Rik	213120	Sox14	Sox14	-	-
chr9	100350419	100360419	chr9	101022330	101032330	18	int_116805	Il20rb	131054	-	-	-	-	4930519F24Rik	213120	Sox14	Sox14	-	-
chr9	100350419	100360419	chr9	101032330	101042330	12	int_116806	Il20rb	131054	-	-	-	-	4930519F24Rik	223120	-	-	-	-
chr9	100350419	100360419	chr9	101042330	101052330	27	int_116807	Il20rb	131054	-	-	-	-	4930519F24Rik	223120	-	-	-	-
chr9	100350419	100360419	chr9	101052330	101062330	42	int_116808	Il20rb	131054	-	-	-	-	4930519F24Rik	223120	-	-	-	-
chr9	100350419	100360419	chr9	101072330	101082330	25	int_116809	Il20rb	131054	-	-	-	-	4930519F24Rik	223120	-	-	-	-
chr9	100350419	100360419	chr9	101092330	101102330	13	int_116810	Il20rb	131054	-	-	-	-	4930519F24Rik	223120	-	-	-	-
chr9	100350419	100360419	chr9	101102330	101112330	14	int_116811	Il20rb	131054	-	-	-	-	4930519F24Rik	223120	-	-	-	-
chr9	100350419	100360419	chr9	101112330	101122330	12	int_116812	Il20rb	131054	-	-	-	-	Il20rb	231054	-	Sox14	-	-
chr9	100350419	100360419	chr9	101142330	101152330	12	int_116813	Il20rb	131054	-	-	-	-	Il20rb	231054	-	Sox14	-	-
chr9	100410419	100420419	chr9	100540419	100550419	35	int_116814	Il20rb	71054	-	-	-	-	Il20rb	231054	-	Sox14	-	-
chr9	100420419	100430419	chr9	100540419	100550419	55	int_116815	Il20rb	61054	-	-	-	-	Il20rb	231054	-	Sox14	-	-
chr9	100420419	100430419	chr9	100930419	100940419	15	int_116816	Il20rb	61054	-	-	-	-	Il20rb	231054	-	Sox14	-	-
chr9	100430419	100440419	chr9	100540419	100550419	57	int_116817	Il20rb	51054	-	-	-	-	Il20rb	221054	-	Sox14	-	-
chr9	100430419	100440419	chr9	100930419	100940419	13	int_116818	Il20rb	51054	-	-	-	-	Il20rb	221054	-	Sox14	-	-
chr9	100440419	100450419	chr9	100510419	100520419	76	int_116819	Il20rb	41054	-	-	-	-	Il20rb	221054	-	Sox14	-	-
chr9	100440419	100450419	chr9	100530419	100540419	86	int_116820	Il20rb	41054	-	-	-	-	Il20rb	221054	-	Sox14	-	-
chr9	100440419	100450419	chr9	100540419	100550419	113	int_116821	Il20rb	41054	-	-	-	-	Il20rb	221054	-	Sox14	-	-
chr9	100440419	100450419	chr9	100760419	100770419	26	int_116822	Il20rb	41054	-	-	-	-	Il20rb	211054	Sox14	Sox14	hs208|POS|limb;	-
chr9	100440419	100450419	chr9	100770419	100780419	25	int_116823	Il20rb	41054	-	-	-	-	Il20rb	211054	Sox14	Sox14	hs208|POS|limb;	-
chr9	100440419	100450419	chr9	100780419	100790419	18	int_116824	Il20rb	41054	-	-	-	-	Il20rb	211054	Sox14	Sox14	hs208|POS|limb;	-
chr9	100440419	100450419	chr9	100790419	100800419	22	int_116825	Il20rb	41054	-	-	-	-	Il20rb	211054	Sox14	Sox14	hs208|POS|limb;	-
chr9	100440419	100450419	chr9	100800419	100810419	35	int_116826	Il20rb	41054	-	-	-	-	Il20rb	211054	Sox14	Sox14	hs208|POS|limb;	-
chr9	100440419	100450419	chr9	100810419	100820419	38	int_116827	Il20rb	41054	-	-	-	-	Il20rb	211054	Sox14	Sox14	hs208|POS|limb;	-
chr9	100440419	100450419	chr9	100820419	100830419	14	int_116828	Il20rb	41054	-	-	-	-	Il20rb	211054	Sox14	Sox14	hs208|POS|limb;	-
chr9	100440419	100450419	chr9	100830419	100840419	19	int_116829	Il20rb	41054	-	-	-	-	Il20rb	201054	-	-	-	-
chr9	100440419	100450419	chr9	100840419	100850419	16	int_116830	Il20rb	41054	-	-	-	-	Il20rb	201054	-	-	-	-
chr9	100440419	100450419	chr9	100850419	100860419	13	int_116831	Il20rb	41054	-	-	-	-	Il20rb	201054	-	-	-	-
chr9	100440419	100450419	chr9	100860419	100870419	28	int_116832	Il20rb	41054	-	-	-	-	Il20rb	201054	-	-	-	-
chr9	100440419	100450419	chr9	100870419	100880419	16	int_116833	Il20rb	41054	-	-	-	-	Il20rb	201054	-	-	-	-
chr9	100440419	100450419	chr9	100880419	100890419	14	int_116834	Il20rb	41054	-	-	-	-	Il20rb	201054	-	-	-	-
chr9	100440419	100450419	chr9	100890419	100900419	14	int_116835	Il20rb	41054	-	-	-	-	Il20rb	201054	-	-	-	-
chr9	100440419	100450419	chr9	100900419	100910419	23	int_116836	Il20rb	41054	-	-	-	-	Il20rb	191054	-	Sox14	-	-
chr9	100440419	100450419	chr9	100920419	100930419	21	int_116837	Il20rb	41054	-	-	-	-	Il20rb	191054	-	Sox14	-	-
chr9	100440419	100450419	chr9	100930419	100940419	24	int_116838	Il20rb	41054	-	-	-	-	Il20rb	191054	-	Sox14	-	-
chr9	100440419	100450419	chr9	100940419	100950419	23	int_116839	Il20rb	41054	-	-	-	-	Il20rb	191054	-	Sox14	-	-
chr9	100440419	100450419	chr9	100964757	100974321	16	int_116840	Il20rb	41054	-	-	-	-	Il20rb	191054	-	Sox14	-	-
chr9	100440419	100450419	chr9	101012330	101022330	14	int_116841	Il20rb	41054	-	-	-	-	Il20rb	181054	-	-	-	-
chr9	100440419	100450419	chr9	101022330	101032330	15	int_116842	Il20rb	41054	-	-	-	-	Il20rb	181054	-	-	-	-
chr9	100440419	100450419	chr9	101042330	101052330	14	int_116843	Il20rb	41054	-	-	-	-	Il20rb	181054	-	-	-	-
chr9	100440419	100450419	chr9	101052330	101062330	20	int_116844	Il20rb	41054	-	-	-	-	Il20rb	181054	-	-	-	-
chr9	100450419	100460419	chr9	100930419	100940419	14	int_116845	Il20rb	31054	-	-	-	-	Il20rb	171054	-	-	-	-
chr9	100460419	100470419	chr9	100520419	100530419	74	int_116846	Il20rb	21054	Slc35g2	-	-	-	Il20rb	171054	-	-	-	-
chr9	100460419	100470419	chr9	100800419	100810419	16	int_116847	Il20rb	21054	Slc35g2	-	-	-	Il20rb	171054	-	-	-	-
chr9	100460419	100470419	chr9	100810419	100820419	15	int_116848	Il20rb	21054	Slc35g2	-	-	-	Il20rb	171054	-	-	-	-
chr9	100460419	100470419	chr9	100830419	100840419	20	int_116849	Il20rb	21054	Slc35g2	-	-	-	Il20rb	171054	-	-	-	-
chr9	100460419	100470419	chr9	100930419	100940419	16	int_116850	Il20rb	21054	Slc35g2	-	-	-	Il20rb	161054	-	-	-	-
chr9	100460419	100470419	chr9	101052330	101062330	22	int_116851	Il20rb	21054	Slc35g2	-	-	-	Il20rb	151054	-	-	-	-
chr9	100470419	100480419	chr9	100800419	100810419	17	int_116852	Il20rb	11054	-	-	-	-	Il20rb	151054	-	-	-	-
chr9	100470419	100480419	chr9	100810419	100820419	21	int_116853	Il20rb	11054	-	-	-	-	Il20rb	151054	-	-	-	-
chr9	100470419	100480419	chr9	100920419	100930419	14	int_116854	Il20rb	11054	-	-	-	-	Il20rb	151054	-	-	-	-
chr9	100470419	100480419	chr9	100930419	100940419	15	int_116855	Il20rb	11054	-	-	-	-	Il20rb	141054	-	-	-	-
chr9	100470419	100480419	chr9	100964757	100974321	16	int_116856	Il20rb	11054	-	-	-	-	Il20rb	141054	-	-	-	-
chr9	100530419	100540419	chr9	100930419	100940419	15	int_116857	Nck1	10634	-	-	-	-	Il20rb	141054	-	-	-	-
chr9	100540419	100550419	chr9	100760419	100770419	33	int_116858	Nck1	634	-	-	-	-	Il20rb	141054	-	-	-	-
chr9	100540419	100550419	chr9	100780419	100790419	25	int_116859	Nck1	634	-	-	-	-	Il20rb	141054	-	-	-	-
chr9	100540419	100550419	chr9	100790419	100800419	33	int_116860	Nck1	634	-	-	-	-	Il20rb	141054	-	-	-	-
chr9	100540419	100550419	chr9	100800419	100810419	41	int_116861	Nck1	634	-	-	-	-	Il20rb	141054	-	-	-	-
chr9	100540419	100550419	chr9	100810419	100820419	37	int_116862	Nck1	634	-	-	-	-	Il20rb	141054	-	-	-	-
chr9	100540419	100550419	chr9	100820419	100830419	21	int_116863	Nck1	634	-	-	-	-	Il20rb	141054	-	-	-	-
chr9	100540419	100550419	chr9	100830419	100840419	31	int_116864	Nck1	634	-	-	-	-	Il20rb	141054	-	-	-	-
chr9	100540419	100550419	chr9	100840419	100850419	19	int_116865	Nck1	634	-	-	-	-	Il20rb	141054	-	-	-	-
chr9	100540419	100550419	chr9	100890419	100900419	15	int_116866	Nck1	634	-	-	-	-	Il20rb	141054	-	-	-	-
chr9	100540419	100550419	chr9	100900419	100910419	18	int_116867	Nck1	634	-	-	-	-	Il20rb	131054	-	-	-	-
chr9	100540419	100550419	chr9	100920419	100930419	24	int_116868	Nck1	634	-	-	-	-	Il20rb	131054	-	-	-	-
chr9	100540419	100550419	chr9	100930419	100940419	22	int_116869	Nck1	634	-	-	-	-	Il20rb	131054	-	-	-	-
chr9	100540419	100550419	chr9	100940419	100950419	16	int_116870	Nck1	634	-	-	-	-	Il20rb	131054	-	-	-	-
chr9	100540419	100550419	chr9	101002330	101012330	18	int_116871	Nck1	634	-	-	-	-	Il20rb	131054	-	-	-	-
chr9	100540419	100550419	chr9	101012330	101022330	17	int_116872	Nck1	634	-	-	-	-	Il20rb	131054	-	-	-	-
chr9	100540419	100550419	chr9	101022330	101032330	20	int_116873	Nck1	634	-	-	-	-	Il20rb	131054	-	-	-	-
chr9	100540419	100550419	chr9	101042330	101052330	16	int_116874	Nck1	634	-	-	-	-	Il20rb	131054	-	-	-	-
chr9	100540419	100550419	chr9	101052330	101062330	34	int_116875	Nck1	634	-	-	-	-	Il20rb	131054	-	-	-	-
chr9	100540419	100550419	chr9	101072330	101082330	20	int_116876	Nck1	634	-	-	-	-	Il20rb	131054	-	-	-	-
chr9	100550419	100560419	chr9	100930419	100940419	13	int_116877	Nck1	-9366	-	-	-	-	Il20rb	-28946	-	-	-	-
chr9	100560419	100570419	chr9	100930419	100940419	17	int_116878	Slc35g2	5666	-	-	-	-	Nck1	20634	-	-	-	-
chr9	101162330	101172330	chr9	102162330	102172330	15	int_116879	Ppp2r3a	31743	-	-	-	-	Nck1	10634	-	-	-	-
chr9	101182330	101192330	chr9	102162330	102172330	13	int_116880	Ppp2r3a	11743	-	-	-	-	Nck1	10634	-	-	-	-
chr9	101202330	101212330	chr9	101592330	101602330	18	int_116881	Ppp2r3a	-8257	-	-	-	-	Nck1	634	-	-	-	-
chr9	101212330	101222330	chr9	101592330	101602330	19	int_116882	Ppp2r3a	-18257	-	-	-	-	Nck1	634	-	-	-	-
chr9	101222330	101232330	chr9	101592330	101602330	25	int_116883	Ppp2r3a	24502	-	-	-	-	Nck1	634	-	-	-	-
chr9	101222330	101232330	chr9	102092330	102102330	13	int_116884	Ppp2r3a	24502	-	-	-	-	Nck1	634	-	-	-	-
chr9	101232330	101242330	chr9	101592330	101602330	14	int_116885	Ppp2r3a	14502	-	-	-	-	Nck1	634	-	-	-	-
chr9	101252330	101262330	chr9	102252330	102262330	13	int_116886	Ppp2r3a	-5498	-	-	-	-	Stag1	51797	-	-	-	-
chr9	101292330	101302330	chr9	102252330	102262330	13	int_116887	Gm28979	-44863	-	-	-	-	Stag1	61797	-	-	-	-
chr9	101302330	101312330	chr9	102252330	102262330	15	int_116888	Gm28979	-34863	-	-	-	-	Stag1	71797	-	-	-	-
chr9	101322330	101332330	chr9	102252330	102262330	12	int_116889	Gm28979	-14863	-	-	-	-	Stag1	121797	-	-	-	-
chr9	101382330	101392330	chr9	102252330	102262330	14	int_116890	Gm28979	45137	-	-	-	-	Stag1	121797	-	-	-	-
chr9	101472330	101482330	chr9	102252330	102262330	19	int_116891	Gm28979	135137	-	-	-	-	Stag1	121797	-	-	-	-
chr9	101492330	101502330	chr9	102252330	102262330	12	int_116892	Gm28979	155137	Ephb1	Ephb1	-	-	Stag1	131797	-	-	-	-
chr9	101502330	101512330	chr9	102252330	102262330	15	int_116893	Gm28979	165137	Ephb1	Ephb1	-	-	Stag1	131797	-	-	-	-
chr9	101522330	101532330	chr9	102442330	102452330	13	int_116894	Gm28979	185137	-	-	-	-	Stag1	131797	-	-	-	-
chr9	101532330	101542330	chr9	102442330	102452330	16	int_116895	Gm28979	195137	-	-	-	-	Stag1	141797	-	-	-	-
chr9	101542330	101552330	chr9	102252330	102262330	12	int_116896	Gm28979	205137	-	-	-	-	Stag1	141797	-	-	-	-
chr9	101552330	101562330	chr9	102092330	102102330	13	int_116897	Gm28979	215137	-	-	-	-	Stag1	141797	-	-	-	-
chr9	101552330	101562330	chr9	102252330	102262330	22	int_116898	Gm28979	215137	-	-	-	-	Stag1	151797	-	-	-	-
chr9	101562330	101572330	chr9	102092330	102102330	13	int_116899	Gm28979	225137	-	-	-	-	Stag1	151797	-	-	-	-
chr9	101562330	101572330	chr9	102252330	102262330	17	int_116900	Gm28979	225137	-	-	-	-	Stag1	151797	-	-	-	-
chr9	101562330	101572330	chr9	102442330	102452330	13	int_116901	Gm28979	225137	-	-	-	-	Stag1	161797	-	-	-	-
chr9	101572330	101582330	chr9	102252330	102262330	22	int_116902	Gm28979	235137	-	-	-	-	Stag1	161797	-	-	-	-
chr9	101582330	101592330	chr9	102092330	102102330	16	int_116903	Gm28979	245137	-	-	-	-	Stag1	161797	-	-	-	-
chr9	101582330	101592330	chr9	102162330	102172330	18	int_116904	Gm28979	245137	-	-	-	-	Stag1	161797	-	-	-	-
chr9	101582330	101592330	chr9	102252330	102262330	43	int_116905	Gm28979	245137	-	-	-	-	Stag1	161797	-	-	-	-
chr9	101582330	101592330	chr9	102442330	102452330	19	int_116906	Gm28979	245137	-	-	-	-	Stag1	161797	-	-	-	-
chr9	101592330	101602330	chr9	101902330	101912330	19	int_116907	Gm28979	255137	-	-	-	-	Stag1	171797	-	-	-	-
chr9	101592330	101602330	chr9	101912330	101922330	18	int_116908	Gm28979	255137	-	-	-	-	Stag1	171797	-	-	-	-
chr9	101592330	101602330	chr9	101922330	101932330	15	int_116909	Gm28979	255137	-	-	-	-	Stag1	171797	-	-	-	-
chr9	101592330	101602330	chr9	101942330	101952330	18	int_116910	Gm28979	255137	-	-	-	-	Stag1	171797	-	-	-	-
chr9	101592330	101602330	chr9	101952330	101962330	14	int_116911	Gm28979	255137	-	-	-	-	Stag1	171797	-	-	-	-
chr9	101592330	101602330	chr9	101962330	101972330	17	int_116912	Gm28979	255137	-	-	-	-	Stag1	171797	-	-	-	-
chr9	101592330	101602330	chr9	101972330	101982330	15	int_116913	Gm28979	255137	-	-	-	-	Stag1	181797	-	-	-	-
chr9	101592330	101602330	chr9	101982330	101992330	13	int_116914	Gm28979	255137	-	-	-	-	Stag1	181797	-	-	-	-
chr9	101592330	101602330	chr9	101992330	102002330	13	int_116915	Gm28979	255137	-	-	-	-	Stag1	181797	-	-	-	-
chr9	101592330	101602330	chr9	102002330	102012330	15	int_116916	Gm28979	255137	-	-	-	-	Stag1	191797	-	-	-	-
chr9	101592330	101602330	chr9	102012330	102022330	12	int_116917	Gm28979	255137	-	-	-	-	Stag1	191797	-	-	-	-
chr9	101592330	101602330	chr9	102042330	102052330	15	int_116918	Gm28979	255137	-	-	-	-	Stag1	191797	-	-	-	-
chr9	101592330	101602330	chr9	102052330	102062330	15	int_116919	Gm28979	255137	-	-	-	-	Stag1	191797	-	-	-	-
chr9	101592330	101602330	chr9	102092330	102102330	22	int_116920	Gm28979	255137	-	-	-	-	Stag1	191797	-	-	-	-
chr9	101592330	101602330	chr9	102102330	102112330	14	int_116921	Gm28979	255137	-	-	-	-	Pccb	189456	-	-	-	-
chr9	101592330	101602330	chr9	102112330	102122330	19	int_116922	Gm28979	255137	-	-	-	-	Pccb	189456	-	-	-	-
chr9	101592330	101602330	chr9	102132330	102142330	16	int_116923	Gm28979	255137	-	-	-	-	Pccb	189456	-	-	-	-
chr9	101592330	101602330	chr9	102142330	102152330	18	int_116924	Gm28979	255137	-	-	-	-	Pccb	179456	-	-	-	-
chr9	101592330	101602330	chr9	102152330	102162330	14	int_116925	Gm28979	255137	-	-	-	-	Pccb	179456	-	-	-	-
chr9	101592330	101602330	chr9	102162330	102172330	12	int_116926	Gm28979	255137	-	-	-	-	Pccb	169456	-	-	-	-
chr9	101592330	101602330	chr9	102192330	102202330	12	int_116927	Gm28979	255137	-	-	-	-	Pccb	169456	-	-	-	-
chr9	101592330	101602330	chr9	102202330	102212330	12	int_116928	Gm28979	255137	-	-	-	-	Pccb	159456	-	-	-	-
chr9	101592330	101602330	chr9	102212330	102222330	14	int_116929	Gm28979	255137	-	-	-	-	Pccb	159456	-	-	-	-
chr9	101592330	101602330	chr9	102222330	102232330	15	int_116930	Gm28979	255137	-	-	-	-	Pccb	149456	-	-	-	-
chr9	101592330	101602330	chr9	102232330	102242330	17	int_116931	Gm28979	255137	-	-	-	-	Pccb	149456	-	-	-	-
chr9	101592330	101602330	chr9	102242330	102252330	23	int_116932	Gm28979	255137	-	-	-	-	Pccb	149456	-	-	-	-
chr9	101592330	101602330	chr9	102252330	102262330	62	int_116933	Gm28979	255137	-	-	-	-	Pccb	139456	-	-	-	-
chr9	101592330	101602330	chr9	102262330	102272330	29	int_116934	Gm28979	255137	-	-	-	-	Pccb	139456	-	-	-	-
chr9	101592330	101602330	chr9	102272330	102282330	22	int_116935	Gm28979	255137	-	-	-	-	Pccb	139456	-	-	-	-
chr9	101592330	101602330	chr9	102282330	102292330	24	int_116936	Gm28979	255137	-	-	-	-	Pccb	129456	-	-	-	-
chr9	101592330	101602330	chr9	102292330	102302330	21	int_116937	Gm28979	255137	-	-	-	-	Pccb	129456	-	-	-	-
chr9	101592330	101602330	chr9	102302330	102312330	16	int_116938	Gm28979	255137	-	-	-	-	Pccb	129456	-	-	-	-
chr9	101592330	101602330	chr9	102312330	102322330	16	int_116939	Gm28979	255137	-	-	-	-	Pccb	119456	-	-	-	-
chr9	101592330	101602330	chr9	102432330	102442330	17	int_116940	Gm28979	255137	-	-	-	-	Pccb	119456	-	-	-	-
chr9	101592330	101602330	chr9	102442330	102452330	17	int_116941	Gm28979	255137	-	-	-	-	Pccb	109456	-	-	-	-
chr9	101592330	101602330	chr9	102462330	102472330	12	int_116942	Gm28979	255137	-	-	-	-	Pccb	109456	-	-	-	-
chr9	101592330	101602330	chr9	102502330	102512330	12	int_116943	Gm28979	255137	-	-	-	-	Pccb	109456	-	-	-	-
chr9	101602330	101612330	chr9	102092330	102102330	12	int_116944	Gm28979	265137	-	-	-	-	Pccb	109456	-	-	-	-
chr9	101602330	101612330	chr9	102162330	102172330	12	int_116945	Gm28979	265137	-	-	-	-	Pccb	109456	-	-	-	-
chr9	101602330	101612330	chr9	102252330	102262330	32	int_116946	Gm28979	265137	-	-	-	-	Pccb	99456	-	-	-	-
chr9	101602330	101612330	chr9	102442330	102452330	17	int_116947	Gm28979	265137	-	-	-	-	Pccb	99456	-	-	-	-
chr9	101612330	101622330	chr9	102252330	102262330	19	int_116948	Gm28979	275137	-	-	-	-	Pccb	99456	-	-	-	-
chr9	101612330	101622330	chr9	102442330	102452330	14	int_116949	Gm28979	275137	-	-	-	-	Pccb	99456	-	-	-	-
chr9	101622330	101632330	chr9	102252330	102262330	14	int_116950	Gm28979	285137	-	-	-	-	Pccb	99456	-	-	-	-
chr9	101632330	101642330	chr9	102252330	102262330	17	int_116951	Gm28979	295137	-	-	-	-	Pccb	99456	-	-	-	-
chr9	101752330	101762330	chr9	102252330	102262330	12	int_116952	Gm28979	415137	-	-	-	-	Pccb	99456	-	-	-	-
chr9	101762330	101772330	chr9	102252330	102262330	18	int_116953	Gm28979	425137	-	-	-	-	Pccb	99456	-	-	-	-
chr9	101772330	101782330	chr9	102252330	102262330	21	int_116954	Gm28979	435137	-	-	-	-	Pccb	99456	-	-	-	-
chr9	101782330	101792330	chr9	102252330	102262330	15	int_116955	Gm28979	445137	-	-	-	-	Pccb	99456	-	-	-	-
chr9	101792330	101802330	chr9	102252330	102262330	15	int_116956	Gm28979	455137	-	-	-	-	Pccb	99456	-	-	-	-
chr9	101802330	101812330	chr9	102252330	102262330	18	int_116957	Gm28979	465137	-	Ephb1	-	-	Pccb	99456	-	-	-	-
chr9	101812330	101822330	chr9	102252330	102262330	18	int_116958	Gm28979	475137	-	-	-	-	Pccb	89456	-	-	-	-
chr9	101822330	101832330	chr9	102252330	102262330	25	int_116959	Mir7243	477645	-	-	-	-	Pccb	89456	-	-	-	-
chr9	101832330	101842330	chr9	102252330	102262330	19	int_116960	Mir7243	467645	-	-	-	-	Pccb	79469	-	-	-	-
chr9	101842330	101852330	chr9	102252330	102262330	26	int_116961	Mir7243	457645	-	-	-	-	Pccb	65336	-	-	-	-
chr9	101852330	101862330	chr9	102252330	102262330	28	int_116962	Mir7243	447645	-	-	-	-	Pccb	65336	-	-	-	-
chr9	101862330	101872330	chr9	102252330	102262330	20	int_116963	Mir7243	437645	-	-	-	-	Pccb	65336	-	-	-	-
chr9	101872330	101882330	chr9	102252330	102262330	26	int_116964	Mir7243	427645	-	Ephb1	-	-	Pccb	27545	-	-	-	-
chr9	101882330	101892330	chr9	102252330	102262330	17	int_116965	Mir7243	417645	-	-	-	-	Pccb	27545	-	-	-	-
chr9	101902330	101912330	chr9	102252330	102262330	33	int_116966	Mir7243	397645	Ephb1	Ephb1	-	-	Pccb	17545	-	-	-	-
chr9	101912330	101922330	chr9	102252330	102262330	20	int_116967	Mir7243	387645	-	-	-	-	Pccb	17545	-	-	-	-
chr9	101922330	101932330	chr9	102252330	102262330	21	int_116968	Mir7243	377645	-	Ephb1	-	-	Pccb	17545	-	-	-	-
chr9	101932330	101942330	chr9	102252330	102262330	31	int_116969	Mir7243	367645	Ephb1	Ephb1	-	-	Pccb	7545	-	-	-	-
chr9	101942330	101952330	chr9	102252330	102262330	40	int_116970	Mir7243	357645	Ephb1	Ephb1	-	-	Pccb	7545	-	-	-	-
chr9	101942330	101952330	chr9	102442330	102452330	17	int_116971	Mir7243	357645	Ephb1	Ephb1	-	-	Pccb	7545	-	-	-	-
chr9	101952330	101962330	chr9	102252330	102262330	27	int_116972	Mir7243	347645	-	Ephb1	-	-	Pccb	-2455	-	-	-	-
chr9	101962330	101972330	chr9	102252330	102262330	35	int_116973	Mir7243	337645	-	-	-	-	Pccb	-12455	-	-	-	-
chr9	101972330	101982330	chr9	102252330	102262330	21	int_116974	Mir7243	327645	-	Ephb1	-	-	Pccb	-12455	-	-	-	-
chr9	101982330	101992330	chr9	102252330	102262330	30	int_116975	Mir7243	317645	-	-	-	-	Pccb	-12455	-	-	-	-
chr9	101992330	102002330	chr9	102252330	102262330	19	int_116976	Mir7243	307645	-	-	-	-	Pccb	-12455	-	-	-	-
chr9	102002330	102012330	chr9	102252330	102262330	21	int_116977	Mir7243	297645	-	-	-	-	Msl2	-17431	-	-	-	-
chr9	102082330	102092330	chr9	102252330	102262330	30	int_116978	Mir7243	217645	-	Ephb1	-	-	Msl2	-17431	-	-	-	-
chr9	102092330	102102330	chr9	102242330	102252330	29	int_116979	Mir7243	207645	-	Ephb1	-	-	Msl2	-17431	-	-	-	-
chr9	102102330	102112330	chr9	102252330	102262330	31	int_116980	Mir7243	197645	-	Ephb1	-	-	Msl2	-17431	-	-	-	-
chr9	102112330	102122330	chr9	102252330	102262330	44	int_116981	Mir7243	187645	-	Ephb1	-	-	Msl2	-17431	-	-	-	-
chr9	102252330	102262330	chr9	102442330	102452330	42	int_116982	Mir7243	47645	Ephb1	Ephb1	-	-	Msl2	2569	-	-	-	-
chr9	102262330	102272330	chr9	102442330	102452330	33	int_116983	Mir7243	37645	Ephb1	Ephb1	-	-	Msl2	2569	-	-	-	-
chr9	102272330	102282330	chr9	102442330	102452330	26	int_116984	Mir7243	27645	-	-	-	-	Msl2	2569	-	-	-	-
chr9	102292330	102302330	chr9	102442330	102452330	30	int_116985	Mir7243	7645	-	Ephb1	-	-	Msl2	22569	Il20rb	-	-	-
chr9	102302330	102312330	chr9	102442330	102452330	29	int_116986	Mir7243	-2355	-	-	-	-	Msl2	32569	-	Pccb	-	-
chr9	102312330	102322330	chr9	102442330	102452330	41	int_116987	Mir7243	-12355	-	-	-	-	Msl2	42569	-	-	-	-
chr9	102522330	102532330	chr9	102662330	102672330	24	int_116988	Ky	21193	Ephb1	Ephb1	-	-	Ppp2r3a	51743	-	-	-	-
chr9	102522330	102532330	chr9	102672330	102682330	72	int_116989	Ky	21193	Ephb1	Ephb1	-	-	Gm28979	255137	-	-	-	-
chr9	102522330	102532330	chr9	102682330	102692330	77	int_116990	Ky	21193	Ephb1	Ephb1	-	-	Gm28979	255137	-	-	-	-
chr9	102522330	102532330	chr9	102692330	102702330	63	int_116991	Ky	21193	Ephb1	Ephb1	-	-	Gm28979	255137	-	-	-	-
chr9	102522330	102532330	chr9	102702330	102712330	51	int_116992	Ky	21193	Ephb1	Ephb1	-	-	Gm28979	255137	-	-	-	-
chr9	102522330	102532330	chr9	102712330	102722330	31	int_116993	Ky	21193	Ephb1	Ephb1	-	-	Mir7243	397645	Ephb1	Ephb1	-	-
chr9	102522330	102532330	chr9	102722330	102732330	41	int_116994	Ky	21193	Ephb1	Ephb1	-	-	Mir7243	387645	-	-	-	-
chr9	102522330	102532330	chr9	102732330	102742330	31	int_116995	Ky	21193	Ephb1	Ephb1	-	-	Mir7243	377645	-	Ephb1	-	-
chr9	102522330	102532330	chr9	102742330	102752330	47	int_116996	Ky	21193	Ephb1	Ephb1	-	-	Mir7243	357645	Ephb1	Ephb1	-	-
chr9	102522330	102532330	chr9	102752330	102762330	18	int_116997	Ky	21193	Ephb1	Ephb1	-	-	Mir7243	347645	-	Ephb1	-	-
chr9	102522330	102532330	chr9	102762330	102772330	47	int_116998	Ky	21193	Ephb1	Ephb1	-	-	Mir7243	337645	-	-	-	-
chr9	102522330	102532330	chr9	102772330	102782330	54	int_116999	Ky	21193	Ephb1	Ephb1	-	-	Mir7243	327645	-	Ephb1	-	-
chr9	102522330	102532330	chr9	102782330	102792330	44	int_117000	Ky	21193	Ephb1	Ephb1	-	-	Mir7243	317645	-	-	-	-
chr9	102522330	102532330	chr9	102792330	102802330	29	int_117001	Ky	21193	Ephb1	Ephb1	-	-	Mir7243	307645	-	-	-	-
chr9	102522330	102532330	chr9	102802330	102812330	23	int_117002	Ky	21193	Ephb1	Ephb1	-	-	Mir7243	297645	-	-	-	-
chr9	102532330	102542330	chr9	102612330	102622330	112	int_117003	Ky	31193	-	-	-	-	Mir7243	287645	-	-	-	-
chr9	102532330	102542330	chr9	102622330	102632330	69	int_117004	Ky	31193	-	-	-	-	Mir7243	257645	Ephb1	Ephb1	-	-
chr9	102532330	102542330	chr9	102732330	102742330	34	int_117005	Ky	31193	-	-	-	-	Mir7243	247645	-	Ephb1	-	-
chr9	102542330	102552330	chr9	102612330	102622330	139	int_117006	Ky	41193	Ephb1	Ephb1	-	-	Mir7243	207645	-	Ephb1	-	-
chr9	102542330	102552330	chr9	102622330	102632330	74	int_117007	Ky	41193	Ephb1	Ephb1	-	-	Mir7243	207645	-	Ephb1	-	-
chr9	102542330	102552330	chr9	102632330	102642330	45	int_117008	Ky	41193	Ephb1	Ephb1	-	-	Mir7243	207645	-	Ephb1	-	-
chr9	102542330	102552330	chr9	102642330	102652330	41	int_117009	Ky	41193	Ephb1	Ephb1	-	-	Mir7243	207645	-	Ephb1	-	-
chr9	102542330	102552330	chr9	102652330	102662330	46	int_117010	Ky	41193	Ephb1	Ephb1	-	-	Mir7243	207645	-	Ephb1	-	-
chr9	102542330	102552330	chr9	102662330	102672330	22	int_117011	Ky	41193	Ephb1	Ephb1	-	-	Mir7243	207645	-	Ephb1	-	-
chr9	102542330	102552330	chr9	102672330	102682330	95	int_117012	Ky	41193	Ephb1	Ephb1	-	-	Mir7243	197645	-	Ephb1	-	-
chr9	102542330	102552330	chr9	102682330	102692330	76	int_117013	Ky	41193	Ephb1	Ephb1	-	-	Mir7243	187645	-	Ephb1	-	-
chr9	102542330	102552330	chr9	102692330	102702330	49	int_117014	Ky	41193	Ephb1	Ephb1	-	-	Mir7243	167645	Ephb1	Ephb1	-	-
chr9	102542330	102552330	chr9	102702330	102712330	25	int_117015	Ky	41193	Ephb1	Ephb1	-	-	Mir7243	157645	-	-	-	-
chr9	102542330	102552330	chr9	102712330	102722330	26	int_117016	Ky	41193	Ephb1	Ephb1	-	-	Mir7243	147645	-	Ephb1	-	-
chr9	102542330	102552330	chr9	102722330	102732330	32	int_117017	Ky	41193	Ephb1	Ephb1	-	-	Mir7243	137645	-	Ephb1	-	-
chr9	102542330	102552330	chr9	102732330	102742330	31	int_117018	Ky	41193	Ephb1	Ephb1	-	-	Mir7243	137645	-	Ephb1	-	-
chr9	102542330	102552330	chr9	102742330	102752330	38	int_117019	Ky	41193	Ephb1	Ephb1	-	-	Mir7243	137645	-	Ephb1	-	-
chr9	102542330	102552330	chr9	102762330	102772330	35	int_117020	Ky	41193	Ephb1	Ephb1	-	-	Mir7243	137645	-	Ephb1	-	-
chr9	102542330	102552330	chr9	102772330	102782330	47	int_117021	Ky	41193	Ephb1	Ephb1	-	-	Mir7243	137645	-	Ephb1	-	-
chr9	102542330	102552330	chr9	102782330	102792330	29	int_117022	Ky	41193	Ephb1	Ephb1	-	-	Mir7243	107645	Ephb1	Ephb1	-	-
chr9	102542330	102552330	chr9	102792330	102802330	20	int_117023	Ky	41193	Ephb1	Ephb1	-	-	Mir7243	97645	Ephb1	Ephb1	-	-
chr9	102582330	102592330	chr9	102672330	102682330	58	int_117024	Cep63	38794	-	-	-	-	Mir7243	87645	Ephb1	Ephb1	-	-
chr9	102592330	102602330	chr9	102682330	102692330	44	int_117025	Cep63	28794	-	-	-	-	Mir7243	77645	-	-	-	-
chr9	102612330	102622330	chr9	102682330	102692330	96	int_117026	Cep63	8794	Nphp3	-	-	-	Mir7243	67645	-	Ephb1	-	-
chr9	102612330	102622330	chr9	102762330	102772330	43	int_117027	Cep63	8794	Nphp3	-	-	-	Mir7243	57645	Ephb1	Ephb1	-	-
chr9	102612330	102622330	chr9	102772330	102782330	45	int_117028	Cep63	8794	Nphp3	-	-	-	Mir7243	57645	Ephb1	Ephb1	-	-
chr9	102622330	102632330	chr9	102682330	102692330	56	int_117029	Anapc13	1035	-	-	-	-	Mir7243	47645	Ephb1	Ephb1	-	-
chr9	102622330	102632330	chr9	102762330	102772330	26	int_117030	Anapc13	1035	-	-	-	-	Mir7243	47645	Ephb1	Ephb1	-	-
chr9	102962330	102972330	chr9	103202330	103212330	52	int_117031	Slco2a1	-41158	-	Srprb	-	-	Mir7243	47645	Ephb1	Ephb1	-	-
chr9	102982330	102992330	chr9	103202330	103212330	36	int_117032	Slco2a1	-21158	-	-	-	-	Mir7243	47645	Ephb1	Ephb1	-	-
chr9	102992330	103002330	chr9	103082330	103092330	33	int_117033	Slco2a1	-11158	Trf	-	-	-	Mir7243	47645	Ephb1	Ephb1	-	-
chr9	102992330	103002330	chr9	103092330	103102330	42	int_117034	Slco2a1	-11158	Trf	-	-	-	Mir7243	47645	Ephb1	Ephb1	-	-
chr9	102992330	103002330	chr9	103102330	103112330	48	int_117035	Slco2a1	-11158	Trf	-	-	-	Mir7243	47645	Ephb1	Ephb1	-	-
chr9	102992330	103002330	chr9	103142330	103152330	30	int_117036	Slco2a1	-11158	Trf	-	-	-	Mir7243	47645	Ephb1	Ephb1	-	-
chr9	102992330	103002330	chr9	103162330	103172330	25	int_117037	Slco2a1	-11158	Trf	-	-	-	Mir7243	47645	Ephb1	Ephb1	-	-
chr9	102992330	103002330	chr9	103182330	103192330	25	int_117038	Slco2a1	-11158	Trf	-	-	-	Mir7243	47645	Ephb1	Ephb1	-	-
chr9	102992330	103002330	chr9	103192330	103202330	27	int_117039	Slco2a1	-11158	Trf	-	-	-	Mir7243	47645	Ephb1	Ephb1	-	-
chr9	102992330	103002330	chr9	103202330	103212330	69	int_117040	Slco2a1	-11158	Trf	-	-	-	Mir7243	47645	Ephb1	Ephb1	-	-
chr9	102992330	103002330	chr9	103212330	103222330	21	int_117041	Slco2a1	-11158	Trf	-	-	-	Mir7243	47645	Ephb1	Ephb1	-	-
chr9	102992330	103002330	chr9	103232330	103242330	19	int_117042	Slco2a1	-11158	Trf	-	-	-	Mir7243	47645	Ephb1	Ephb1	-	-
chr9	102992330	103002330	chr9	103252330	103262330	19	int_117043	Slco2a1	-11158	Trf	-	-	-	Mir7243	47645	Ephb1	Ephb1	-	-
chr9	102992330	103002330	chr9	103262330	103272330	23	int_117044	Slco2a1	-11158	Trf	-	-	-	Mir7243	47645	Ephb1	Ephb1	-	-
chr9	103002330	103012330	chr9	103092330	103102330	42	int_117045	Slco2a1	-1158	-	-	-	-	Mir7243	47645	Ephb1	Ephb1	-	-
chr9	103002330	103012330	chr9	103152330	103162330	20	int_117046	Slco2a1	-1158	-	-	-	-	Mir7243	47645	Ephb1	Ephb1	-	-
chr9	103002330	103012330	chr9	103182330	103192330	22	int_117047	Slco2a1	-1158	-	-	-	-	Mir7243	47645	Ephb1	Ephb1	-	-
chr9	103002330	103012330	chr9	103192330	103202330	34	int_117048	Slco2a1	-1158	-	-	-	-	Mir7243	47645	Ephb1	Ephb1	-	-
chr9	103002330	103012330	chr9	103202330	103212330	49	int_117049	Slco2a1	-1158	-	-	-	-	Mir7243	47645	Ephb1	Ephb1	-	-
chr9	103002330	103012330	chr9	103212330	103222330	25	int_117050	Slco2a1	-1158	-	-	-	-	Mir7243	47645	Ephb1	Ephb1	-	-
chr9	103002330	103012330	chr9	103222330	103232330	15	int_117051	Slco2a1	-1158	-	-	-	-	Mir7243	47645	Ephb1	Ephb1	-	-
chr9	103002330	103012330	chr9	103252330	103262330	15	int_117052	Slco2a1	-1158	-	-	-	-	Mir7243	47645	Ephb1	Ephb1	-	-
chr9	103012330	103022330	chr9	103182330	103192330	28	int_117053	Slco2a1	8842	-	-	-	-	Mir7243	47645	Ephb1	Ephb1	-	-
chr9	103012330	103022330	chr9	103192330	103202330	34	int_117054	Slco2a1	8842	-	-	-	-	Mir7243	47645	Ephb1	Ephb1	-	-
chr9	103012330	103022330	chr9	103202330	103212330	51	int_117055	Slco2a1	8842	-	-	-	-	Mir7243	47645	Ephb1	Ephb1	-	-
chr9	103012330	103022330	chr9	103222330	103232330	21	int_117056	Slco2a1	8842	-	-	-	-	Mir7243	47645	Ephb1	Ephb1	-	-
chr9	103022330	103032330	chr9	103202330	103212330	27	int_117057	Slco2a1	18842	-	-	-	-	Mir7243	47645	Ephb1	Ephb1	-	-
chr9	103032330	103042330	chr9	103202330	103212330	25	int_117058	Slco2a1	28842	Slco2a1	Slco2a1	-	-	Mir7243	47645	Ephb1	Ephb1	-	-
chr9	103072330	103082330	chr9	103202330	103212330	52	int_117059	Rab6b	-34743	Slco2a1	Uba5	-	-	Mir7243	47645	Ephb1	Ephb1	-	-
chr9	103092330	103102330	chr9	103202330	103212330	52	int_117060	Rab6b	-14743	Rab6b	-	-	-	Mir7243	47645	Ephb1	Ephb1	-	-
chr9	103102330	103112330	chr9	103192330	103202330	42	int_117061	Rab6b	-4743	-	-	-	-	Mir7243	47645	Ephb1	Ephb1	-	-
chr9	103102330	103112330	chr9	103202330	103212330	77	int_117062	Rab6b	-4743	-	-	-	-	Mir7243	47645	Ephb1	Ephb1	-	-
chr9	103112330	103122330	chr9	103202330	103212330	68	int_117063	Rab6b	5257	-	Rab6b	-	-	Mir7243	47645	Ephb1	Ephb1	-	-
chr9	103202330	103212330	chr9	103892330	103902330	13	int_117064	Srprb	-5265	-	-	-	-	Mir7243	47645	Ephb1	Ephb1	-	-
chr9	103202330	103212330	chr9	103902330	103912330	20	int_117065	Srprb	-5265	-	-	-	-	Mir7243	47645	Ephb1	Ephb1	-	-
chr9	103202330	103212330	chr9	103912330	103922330	14	int_117066	Srprb	-5265	-	-	-	-	Mir7243	47645	Ephb1	Ephb1	-	-
chr9	103202330	103212330	chr9	103922330	103932330	13	int_117067	Srprb	-5265	-	-	-	-	Mir7243	47645	Ephb1	Ephb1	-	-
chr9	103232330	103242330	chr9	103902330	103912330	12	int_117068	Trf	-7044	1300017J02Rik	1300017J02Rik	-	-	Mir7243	47645	Ephb1	Ephb1	-	-
chr9	103232330	103242330	chr9	103962330	103972330	15	int_117069	Trf	-7044	1300017J02Rik	1300017J02Rik	-	-	Mir7243	47645	Ephb1	Ephb1	-	-
chr9	103242330	103252330	chr9	103902330	103912330	19	int_117070	Trf	-17044	1300017J02Rik	1300017J02Rik	-	-	Mir7243	47645	Ephb1	Ephb1	-	-
chr9	103252330	103262330	chr9	103652330	103662330	14	int_117071	Trf	-27044	-	-	-	-	Mir7243	47645	Ephb1	Ephb1	-	-
chr9	103252330	103262330	chr9	103902330	103912330	14	int_117072	Trf	-27044	-	-	-	-	Mir7243	47645	Ephb1	Ephb1	-	-
chr9	103262330	103272330	chr9	103342330	103352330	74	int_117073	1300017J02Rik	20967	-	-	-	-	Mir7243	47645	Ephb1	Ephb1	-	-
chr9	103262330	103272330	chr9	103362330	103372330	51	int_117074	1300017J02Rik	20967	-	-	-	-	Mir7243	47645	Ephb1	Ephb1	-	-
chr9	103262330	103272330	chr9	103652330	103662330	20	int_117075	1300017J02Rik	20967	-	-	-	-	Mir7243	37645	Ephb1	Ephb1	-	-
chr9	103262330	103272330	chr9	103662330	103672330	21	int_117076	1300017J02Rik	20967	-	-	-	-	Mir7243	27645	-	-	-	-
chr9	103262330	103272330	chr9	103672330	103682330	19	int_117077	1300017J02Rik	20967	-	-	-	-	Mir7243	17645	-	Ephb1	-	-
chr9	103262330	103272330	chr9	103892330	103902330	36	int_117078	1300017J02Rik	20967	-	-	-	-	Mir7243	7645	-	Ephb1	-	-
chr9	103262330	103272330	chr9	103902330	103912330	39	int_117079	1300017J02Rik	20967	-	-	-	-	Mir7243	-2355	-	-	-	-
chr9	103262330	103272330	chr9	103912330	103922330	17	int_117080	1300017J02Rik	20967	-	-	-	-	Mir7243	-12355	-	-	-	-
chr9	103262330	103272330	chr9	103922330	103932330	15	int_117081	1300017J02Rik	20967	-	-	-	-	Ky	-68807	-	-	-	-
chr9	103262330	103272330	chr9	103952330	103962330	13	int_117082	1300017J02Rik	20967	-	-	-	-	Ky	-58807	-	-	-	-
chr9	103262330	103272330	chr9	103962330	103972330	16	int_117083	1300017J02Rik	20967	-	-	-	-	Ky	-58807	-	-	-	-
chr9	103272330	103282330	chr9	103652330	103662330	18	int_117084	1300017J02Rik	10967	-	-	-	-	Ky	-58807	-	-	-	-
chr9	103272330	103282330	chr9	103662330	103672330	16	int_117085	1300017J02Rik	10967	-	-	-	-	Ky	-58807	-	-	-	-
chr9	103272330	103282330	chr9	103902330	103912330	23	int_117086	1300017J02Rik	10967	-	-	-	-	Ky	-58807	-	-	-	-
chr9	103272330	103282330	chr9	103962330	103972330	14	int_117087	1300017J02Rik	10967	-	-	-	-	Ky	-58807	-	-	-	-
chr9	103282330	103292330	chr9	103652330	103662330	16	int_117088	1300017J02Rik	967	-	Topbp1	-	-	Ky	-58807	-	-	-	-
chr9	103282330	103292330	chr9	103902330	103912330	13	int_117089	1300017J02Rik	967	-	Topbp1	-	-	Ky	-58807	-	-	-	-
chr9	103322330	103332330	chr9	103902330	103912330	16	int_117090	Topbp1	22004	Topbp1	Acad11	-	-	Ky	-58807	-	-	-	-
chr9	103332330	103342330	chr9	103902330	103912330	16	int_117091	Cdv3	27649	-	Acad11	-	-	Ky	-58807	-	-	-	-
chr9	103342330	103352330	chr9	103652330	103662330	21	int_117092	Cdv3	17649	-	-	-	-	Ky	-58807	-	-	-	-
chr9	103342330	103352330	chr9	103662330	103672330	16	int_117093	Cdv3	17649	-	-	-	-	Ky	-58807	-	-	-	-
chr9	103342330	103352330	chr9	103902330	103912330	13	int_117094	Cdv3	17649	-	-	-	-	Ky	-58807	-	-	-	-
chr9	103352330	103362330	chr9	103652330	103662330	20	int_117095	Cdv3	7649	Ackr4	Acad11	-	-	Ky	-58807	-	-	-	-
chr9	103362330	103372330	chr9	103652330	103662330	17	int_117096	Cdv3	-1550	Tmem108	-	-	-	Ky	-38807	-	-	-	-
chr9	103362330	103372330	chr9	103902330	103912330	20	int_117097	Cdv3	-1550	Tmem108	-	-	-	Ky	1193	Ky	-	-	-
chr9	103372330	103382330	chr9	103652330	103662330	27	int_117098	Cdv3	-11550	Nphp3	Tmem108	-	-	Cep63	8794	Nphp3	-	-	-
chr9	103372330	103382330	chr9	103662330	103672330	31	int_117099	Cdv3	-11550	Nphp3	Tmem108	-	-	Cep63	8794	Nphp3	-	-	-
chr9	103372330	103382330	chr9	103672330	103682330	24	int_117100	Cdv3	-11550	Nphp3	Tmem108	-	-	Anapc13	1035	-	-	-	-
chr9	103372330	103382330	chr9	103712330	103722330	22	int_117101	Cdv3	-11550	Nphp3	Tmem108	-	-	Anapc13	1035	-	-	-	-
chr9	103372330	103382330	chr9	103872330	103882330	20	int_117102	Cdv3	-11550	Nphp3	Tmem108	-	-	Anapc13	11035	Nphp3	Ryk	-	-
chr9	103372330	103382330	chr9	103882330	103892330	20	int_117103	Cdv3	-11550	Nphp3	Tmem108	-	-	Anapc13	21035	Nphp3	Ryk	mm1302|POS|midbrain(mesencephalon);heart;facialmesenchyme;	-
chr9	103372330	103382330	chr9	103892330	103902330	36	int_117104	Cdv3	-11550	Nphp3	Tmem108	-	-	Anapc13	31035	Nphp3	Ryk	-	-
chr9	103372330	103382330	chr9	103902330	103912330	25	int_117105	Cdv3	-11550	Nphp3	Tmem108	-	-	Anapc13	41035	-	-	-	-
chr9	103372330	103382330	chr9	103912330	103922330	13	int_117106	Cdv3	-11550	Nphp3	Tmem108	-	-	Anapc13	41035	-	-	-	-
chr9	103382330	103392330	chr9	103652330	103662330	43	int_117107	Cdv3	-21550	Srprb	-	-	-	Amotl2	-40473	Nphp3	Nphp3	-	-
chr9	103382330	103392330	chr9	103662330	103672330	37	int_117108	Cdv3	-21550	Srprb	-	-	-	Amotl2	-40473	Nphp3	Nphp3	-	-
chr9	103382330	103392330	chr9	103902330	103912330	53	int_117109	Cdv3	-21550	Srprb	-	-	-	Amotl2	-40473	Nphp3	Nphp3	-	-
chr9	103382330	103392330	chr9	103962330	103972330	19	int_117110	Cdv3	-21550	Srprb	-	-	-	Amotl2	-30473	Rab6b	Nphp3	-	-
chr9	103392330	103402330	chr9	103652330	103662330	86	int_117111	5830418P13Rik	-26247	Srprb	Tmem108	-	-	Amotl2	-30473	Rab6b	Nphp3	-	-
chr9	103392330	103402330	chr9	103662330	103672330	55	int_117112	5830418P13Rik	-26247	Srprb	Tmem108	-	-	Amotl2	-30473	Rab6b	Nphp3	-	-
chr9	103392330	103402330	chr9	103902330	103912330	57	int_117113	5830418P13Rik	-26247	Srprb	Tmem108	-	-	Amotl2	-30473	Rab6b	Nphp3	-	-
chr9	103392330	103402330	chr9	103962330	103972330	16	int_117114	5830418P13Rik	-26247	Srprb	Tmem108	-	-	Amotl2	-30473	Rab6b	Nphp3	-	-
chr9	103402330	103412330	chr9	103652330	103662330	35	int_117115	5830418P13Rik	-16247	Ryk	Srprb	-	-	Amotl2	-20473	Ryk	-	-	-
chr9	103402330	103412330	chr9	103662330	103672330	31	int_117116	5830418P13Rik	-16247	Ryk	Srprb	-	-	Amotl2	-20473	Ryk	-	-	-
chr9	103402330	103412330	chr9	103902330	103912330	16	int_117117	5830418P13Rik	-16247	Ryk	Srprb	-	-	Amotl2	-10473	-	-	-	-
chr9	103412330	103422330	chr9	103652330	103662330	29	int_117118	5830418P13Rik	-6247	-	Rab6b	-	-	Amotl2	-10473	-	-	-	-
chr9	103412330	103422330	chr9	103662330	103672330	17	int_117119	5830418P13Rik	-6247	-	Rab6b	-	-	Amotl2	-473	Srprb	Anapc13	-	-
chr9	103412330	103422330	chr9	103902330	103912330	21	int_117120	5830418P13Rik	-6247	-	Rab6b	-	-	Amotl2	-473	Srprb	Anapc13	-	-
chr9	103422330	103432330	chr9	103652330	103662330	27	int_117121	5830418P13Rik	3753	Srprb	-	-	-	Amotl2	9527	Srprb	Anapc13	-	-
chr9	103422330	103432330	chr9	103662330	103672330	27	int_117122	5830418P13Rik	3753	Srprb	-	-	-	Amotl2	9527	Srprb	Anapc13	-	-
chr9	103422330	103432330	chr9	103902330	103912330	21	int_117123	5830418P13Rik	3753	Srprb	-	-	-	Gm5627	-2317	-	Anapc13	-	-
chr9	103432330	103442330	chr9	103902330	103912330	17	int_117124	5830418P13Rik	13753	Tmem108	-	-	-	Gm5627	-2317	-	Anapc13	-	-
chr9	103442330	103452330	chr9	103652330	103662330	38	int_117125	5830418P13Rik	23753	Bfsp2	-	-	-	Gm5627	-2317	-	Anapc13	-	-
chr9	103442330	103452330	chr9	103662330	103672330	30	int_117126	5830418P13Rik	23753	Bfsp2	-	-	-	Gm5627	7683	-	-	-	-
chr9	103442330	103452330	chr9	103902330	103912330	18	int_117127	5830418P13Rik	23753	Bfsp2	-	-	-	Gm5627	7683	-	-	-	-
chr9	103452330	103462330	chr9	103612330	103622330	27	int_117128	Bfsp2	22998	-	-	-	-	Gm5627	17683	-	Anapc13	-	-
chr9	103452330	103462330	chr9	103622330	103632330	24	int_117129	Bfsp2	22998	-	-	-	-	Gm5627	27683	-	-	-	-
chr9	103452330	103462330	chr9	103642330	103652330	25	int_117130	Bfsp2	22998	-	-	-	-	Gm5627	27683	-	-	-	-
chr9	103452330	103462330	chr9	103652330	103662330	43	int_117131	Bfsp2	22998	-	-	-	-	Gm5627	27683	-	-	-	-
chr9	103452330	103462330	chr9	103662330	103672330	25	int_117132	Bfsp2	22998	-	-	-	-	Gm5627	27683	-	-	-	-
chr9	103452330	103462330	chr9	103862330	103872330	15	int_117133	Bfsp2	22998	-	-	-	-	Gm5627	37683	-	-	-	-
chr9	103452330	103462330	chr9	103872330	103882330	16	int_117134	Bfsp2	22998	-	-	-	-	Gm5627	37683	-	-	-	-
chr9	103452330	103462330	chr9	103882330	103892330	13	int_117135	Bfsp2	22998	-	-	-	-	Gm5627	37683	-	-	-	-
chr9	103452330	103462330	chr9	103892330	103902330	16	int_117136	Bfsp2	22998	-	-	-	-	Ryk	-47589	-	-	-	-
chr9	103462330	103472330	chr9	103652330	103662330	43	int_117137	Bfsp2	12998	-	Rab6b	-	-	Ryk	-47589	-	-	-	-
chr9	103462330	103472330	chr9	103662330	103672330	23	int_117138	Bfsp2	12998	-	Rab6b	-	-	Ryk	-37589	-	Nphp3	-	-
chr9	103462330	103472330	chr9	103902330	103912330	16	int_117139	Bfsp2	12998	-	Rab6b	-	-	Ryk	-37589	-	Nphp3	-	-
chr9	103472330	103482330	chr9	103652330	103662330	52	int_117140	Bfsp2	2998	1300017J02Rik	-	-	-	Ryk	-27589	-	-	-	-
chr9	103472330	103482330	chr9	103662330	103672330	32	int_117141	Bfsp2	2998	1300017J02Rik	-	-	-	Rab6b	-24743	Rab6b	Uba5	-	-
chr9	103472330	103482330	chr9	103902330	103912330	22	int_117142	Bfsp2	2998	1300017J02Rik	-	-	-	Rab6b	-14743	Rab6b	-	-	-
chr9	103482330	103492330	chr9	103652330	103662330	35	int_117143	Bfsp2	-7002	Srprb	Tmem108	-	-	Rab6b	-14743	Rab6b	-	-	-
chr9	103482330	103492330	chr9	103662330	103672330	28	int_117144	Bfsp2	-7002	Srprb	Tmem108	-	-	Rab6b	-4743	-	-	-	-
chr9	103492330	103502330	chr9	103652330	103662330	28	int_117145	Bfsp2	-17002	Tmem108	Tmem108	-	-	Rab6b	35257	-	Tmem108	-	-
chr9	103492330	103502330	chr9	103902330	103912330	29	int_117146	Bfsp2	-17002	Tmem108	Tmem108	-	-	Srprb	44735	Rab6b	Rab6b	-	-
chr9	103502330	103512330	chr9	103652330	103662330	31	int_117147	Bfsp2	-27002	-	-	-	-	Srprb	34735	-	Rab6b	-	-
chr9	103502330	103512330	chr9	103662330	103672330	34	int_117148	Bfsp2	-27002	-	-	-	-	Srprb	14735	-	-	-	-
chr9	103502330	103512330	chr9	103902330	103912330	17	int_117149	Bfsp2	-27002	-	-	-	-	Srprb	14735	-	-	-	-
chr9	103512330	103522330	chr9	103652330	103662330	53	int_117150	Bfsp2	-37002	-	Tmem108	-	-	Srprb	14735	-	-	-	-
chr9	103512330	103522330	chr9	103662330	103672330	33	int_117151	Bfsp2	-37002	-	Tmem108	-	-	Srprb	4735	-	-	-	-
chr9	103512330	103522330	chr9	103902330	103912330	26	int_117152	Bfsp2	-37002	-	Tmem108	-	-	Srprb	4735	-	-	-	-
chr9	103522330	103532330	chr9	103652330	103662330	66	int_117153	4932413F04Rik	-29759	-	-	-	-	Srprb	4735	-	-	-	-
chr9	103522330	103532330	chr9	103662330	103672330	36	int_117154	4932413F04Rik	-29759	-	-	-	-	Srprb	4735	-	-	-	-
chr9	103532330	103542330	chr9	103652330	103662330	40	int_117155	4932413F04Rik	-19759	-	-	-	-	Srprb	-5265	-	-	-	-
chr9	103552330	103562330	chr9	103652330	103662330	55	int_117156	4932413F04Rik	241	-	Tmem108	-	-	Srprb	-5265	-	-	-	-
chr9	103552330	103562330	chr9	103902330	103912330	19	int_117157	4932413F04Rik	241	-	Tmem108	-	-	Srprb	-5265	-	-	-	-
chr9	103562330	103572330	chr9	103902330	103912330	17	int_117158	4932413F04Rik	10241	Tmem108	Tmem108	-	-	Srprb	-5265	-	-	-	-
chr9	103642330	103652330	chr9	103902330	103912330	26	int_117159	4932413F04Rik	90241	-	Tmem108	-	-	Srprb	-5265	-	-	-	-
chr9	103652330	103662330	chr9	103852330	103862330	35	int_117160	4932413F04Rik	100241	-	-	-	-	Srprb	-5265	-	-	-	-
chr9	103652330	103662330	chr9	103892330	103902330	38	int_117161	4932413F04Rik	100241	-	-	-	-	Srprb	-5265	-	-	-	-
chr9	103652330	103662330	chr9	103902330	103912330	22	int_117162	4932413F04Rik	100241	-	-	-	-	Srprb	-5265	-	-	-	-
chr9	103662330	103672330	chr9	103842330	103852330	20	int_117163	Tmem108	94507	-	Tmem108	-	-	Srprb	-5265	-	-	-	-
chr9	103662330	103672330	chr9	103882330	103892330	20	int_117164	Tmem108	94507	-	Tmem108	-	-	Srprb	-5265	-	-	-	-
chr9	103662330	103672330	chr9	103892330	103902330	30	int_117165	Tmem108	94507	-	Tmem108	-	-	Srprb	-5265	-	-	-	-
chr9	103662330	103672330	chr9	103902330	103912330	32	int_117166	Tmem108	94507	-	Tmem108	-	-	Trf	12956	-	-	-	-
chr9	103672330	103682330	chr9	103902330	103912330	25	int_117167	Tmem108	84507	Tmem108	Tmem108	mm303|POS|heart;	-	Trf	12956	-	-	-	-
chr9	104172330	104182330	chr9	104262330	104272330	34	int_117168	Ackr4	-50687	-	Acad11	-	-	Trf	2956	-	-	-	-
chr9	104172330	104182330	chr9	104272330	104282330	40	int_117169	Ackr4	-50687	-	Acad11	-	-	Trf	2956	-	-	-	-
chr9	104292330	104302330	chr9	105292330	105302330	15	int_117170	Dnajc13	-34400	-	-	-	-	Trf	-7044	1300017J02Rik	1300017J02Rik	-	-
chr9	104302330	104312330	chr9	105292330	105302330	18	int_117171	Acpp	30392	-	-	-	-	Trf	-27044	-	-	-	-
chr9	104312330	104322330	chr9	105272330	105282330	12	int_117172	Acpp	20392	-	-	-	-	Trf	-27044	-	-	-	-
chr9	104312330	104322330	chr9	105282330	105292330	21	int_117173	Acpp	20392	-	-	-	-	1300017J02Rik	20967	-	-	-	-
chr9	104312330	104322330	chr9	105292330	105302330	21	int_117174	Acpp	20392	-	-	-	-	Cdv3	17649	-	-	-	-
chr9	104322330	104332330	chr9	105292330	105302330	16	int_117175	Acpp	10392	-	-	-	-	Cdv3	-1550	Tmem108	-	-	-
chr9	104332330	104342330	chr9	105292330	105302330	13	int_117176	Acpp	392	-	-	-	-	4932413F04Rik	60241	Tmem108	Tmem108	-	-
chr9	104342330	104352330	chr9	105292330	105302330	15	int_117177	Acpp	-9608	-	-	-	-	4932413F04Rik	70241	Tmem108	Tmem108	-	-
chr9	104352330	104362330	chr9	105292330	105302330	14	int_117178	Acpp	-19608	-	-	-	-	4932413F04Rik	90241	-	Tmem108	-	-
chr9	104392330	104402330	chr9	105292330	105302330	18	int_117179	Mir2136	-28782	-	-	-	-	4932413F04Rik	100241	-	-	-	-
chr9	104432330	104442330	chr9	105292330	105302330	17	int_117180	Mir2136	11218	-	-	-	-	4932413F04Rik	100241	-	-	-	-
chr9	104442330	104452330	chr9	105292330	105302330	16	int_117181	Mir2136	21218	-	-	-	-	4932413F04Rik	100241	-	-	-	-
chr9	104452330	104462330	chr9	104952330	104962330	16	int_117182	Mir2136	31218	-	-	-	-	4932413F04Rik	100241	-	-	-	-
chr9	104452330	104462330	chr9	105292330	105302330	21	int_117183	Mir2136	31218	-	-	-	-	4932413F04Rik	100241	-	-	-	-
chr9	104462330	104472330	chr9	105292330	105302330	13	int_117184	Mir2136	41218	-	-	-	-	4932413F04Rik	100241	-	-	-	-
chr9	104472330	104482330	chr9	104892330	104902330	17	int_117185	Mir2136	51218	-	-	-	-	4932413F04Rik	100241	-	-	-	-
chr9	104472330	104482330	chr9	104902330	104912330	15	int_117186	Mir2136	51218	-	-	-	-	4932413F04Rik	100241	-	-	-	-
chr9	104472330	104482330	chr9	104912330	104922330	12	int_117187	Mir2136	51218	-	-	-	-	4932413F04Rik	100241	-	-	-	-
chr9	104472330	104482330	chr9	104922330	104932330	14	int_117188	Mir2136	51218	-	-	-	-	4932413F04Rik	100241	-	-	-	-
chr9	104472330	104482330	chr9	104932330	104942330	25	int_117189	Mir2136	51218	-	-	-	-	4932413F04Rik	100241	-	-	-	-
chr9	104472330	104482330	chr9	104942330	104952330	15	int_117190	Mir2136	51218	-	-	-	-	4932413F04Rik	100241	-	-	-	-
chr9	104472330	104482330	chr9	104952330	104962330	15	int_117191	Mir2136	51218	-	-	-	-	4932413F04Rik	100241	-	-	-	-
chr9	104472330	104482330	chr9	104962330	104972330	17	int_117192	Mir2136	51218	-	-	-	-	4932413F04Rik	100241	-	-	-	-
chr9	104472330	104482330	chr9	104972330	104982330	14	int_117193	Mir2136	51218	-	-	-	-	4932413F04Rik	100241	-	-	-	-
chr9	104472330	104482330	chr9	105252330	105262330	12	int_117194	Mir2136	51218	-	-	-	-	4932413F04Rik	100241	-	-	-	-
chr9	104472330	104482330	chr9	105262330	105272330	22	int_117195	Mir2136	51218	-	-	-	-	4932413F04Rik	100241	-	-	-	-
chr9	104472330	104482330	chr9	105272330	105282330	20	int_117196	Mir2136	51218	-	-	-	-	4932413F04Rik	100241	-	-	-	-
chr9	104472330	104482330	chr9	105282330	105292330	27	int_117197	Mir2136	51218	-	-	-	-	4932413F04Rik	100241	-	-	-	-
chr9	104472330	104482330	chr9	105292330	105302330	41	int_117198	Mir2136	51218	-	-	-	-	4932413F04Rik	100241	-	-	-	-
chr9	104472330	104482330	chr9	105322330	105332330	12	int_117199	Mir2136	51218	-	-	-	-	4932413F04Rik	100241	-	-	-	-
chr9	104482330	104492330	chr9	105292330	105302330	33	int_117200	Mir2136	61218	-	-	-	-	4932413F04Rik	100241	-	-	-	-
chr9	104492330	104502330	chr9	105292330	105302330	22	int_117201	Mir2136	71218	-	-	-	-	4932413F04Rik	100241	-	-	-	-
chr9	104502330	104512330	chr9	105292330	105302330	12	int_117202	Cpne4	-62457	-	-	-	-	4932413F04Rik	100241	-	-	-	-
chr9	104512330	104522330	chr9	105292330	105302330	20	int_117203	Cpne4	-52457	-	-	-	-	Tmem108	94507	-	Tmem108	-	-
chr9	104572330	104582330	chr9	105292330	105302330	14	int_117204	Cpne4	7543	-	-	-	-	Tmem108	94507	-	Tmem108	-	-
chr9	104582330	104592330	chr9	105292330	105302330	12	int_117205	Cpne4	17543	-	-	-	-	Tmem108	94507	-	Tmem108	-	-
chr9	104612330	104622330	chr9	105292330	105302330	16	int_117206	Cpne4	47543	-	-	-	-	Tmem108	94507	-	Tmem108	-	-
chr9	104632330	104642330	chr9	105292330	105302330	13	int_117207	Cpne4	67543	-	-	-	-	Tmem108	94507	-	Tmem108	-	-
chr9	104722330	104732330	chr9	105292330	105302330	13	int_117208	Cpne4	157543	-	-	-	-	Tmem108	94507	-	Tmem108	-	-
chr9	104732330	104742330	chr9	105292330	105302330	16	int_117209	Cpne4	167543	-	-	-	-	Tmem108	94507	-	Tmem108	-	-
chr9	104902330	104912330	chr9	105292330	105302330	22	int_117210	Mrpl3	-145937	-	Aste1	-	-	Tmem108	94507	-	Tmem108	-	-
chr9	104912330	104922330	chr9	105292330	105302330	15	int_117211	Mrpl3	-135937	-	-	-	-	Tmem108	94507	-	Tmem108	-	-
chr9	104932330	104942330	chr9	105292330	105302330	24	int_117212	Mrpl3	-115937	-	-	-	-	Tmem108	94507	-	Tmem108	-	-
chr9	104942330	104952330	chr9	105292330	105302330	16	int_117213	Mrpl3	-105937	-	-	-	-	Tmem108	94507	-	Tmem108	-	-
chr9	104952330	104962330	chr9	105282330	105292330	18	int_117214	Mrpl3	-95937	-	-	-	-	Tmem108	94507	-	Tmem108	-	-
chr9	104952330	104962330	chr9	105292330	105302330	35	int_117215	Mrpl3	-95937	-	-	-	-	Tmem108	94507	-	Tmem108	-	-
chr9	104962330	104972330	chr9	105292330	105302330	19	int_117216	Mrpl3	-85937	-	-	-	-	Tmem108	94507	-	Tmem108	-	-
chr9	104972330	104982330	chr9	105292330	105302330	21	int_117217	Mrpl3	-75937	-	-	-	-	Tmem108	94507	-	Tmem108	-	-
chr9	104982330	104992330	chr9	105292330	105302330	22	int_117218	Mrpl3	-65937	-	-	-	-	Tmem108	94507	-	Tmem108	-	-
chr9	104992330	105002330	chr9	105292330	105302330	17	int_117219	Mrpl3	-55937	-	-	-	-	Tmem108	94507	-	Tmem108	-	-
chr9	105012330	105022330	chr9	105292330	105302330	19	int_117220	Mrpl3	-35937	-	-	-	-	Tmem108	84507	Tmem108	Tmem108	mm303|POS|heart;	-
chr9	105022330	105032330	chr9	105292330	105302330	22	int_117221	Mrpl3	-25937	-	-	-	-	Tmem108	84507	Tmem108	Tmem108	mm303|POS|heart;	-
chr9	105032330	105042330	chr9	105292330	105302330	23	int_117222	Mrpl3	-15937	-	-	-	-	Tmem108	44507	Cep63	Tmem108	-	-
chr9	105042330	105052330	chr9	105292330	105302330	18	int_117223	Mrpl3	-5937	-	-	-	-	Tmem108	-85493	Rab6b	Tmem108	-	-
chr9	105342330	105352330	chr9	105542330	105552330	28	int_117224	Nek11	47957	-	-	-	-	Tmem108	-95493	-	-	-	-
chr9	105352330	105362330	chr9	105542330	105552330	28	int_117225	Nek11	37957	-	-	-	-	Tmem108	-105493	-	-	-	-
chr9	105372330	105382330	chr9	106062331	106072331	14	int_117226	Nek11	17957	-	-	-	-	Tmem108	-115493	-	-	-	-
chr9	105392330	105402330	chr9	105492330	105502330	36	int_117227	Aste1	1939	-	-	-	-	Tmem108	-115493	-	-	-	-
chr9	105392330	105402330	chr9	105512330	105522330	42	int_117228	Aste1	1939	-	-	-	-	Nphp3	-115213	-	Slco2a1	-	-
chr9	105392330	105402330	chr9	105522330	105532330	20	int_117229	Aste1	1939	-	-	-	-	Nphp3	-115213	-	Slco2a1	-	-
chr9	105392330	105402330	chr9	105542330	105552330	33	int_117230	Aste1	1939	-	-	-	-	Nphp3	-115213	-	Slco2a1	-	-
chr9	105392330	105402330	chr9	106002331	106012331	14	int_117231	Aste1	1939	-	-	-	-	Nphp3	-105213	-	Slco2a1	-	-
chr9	105402330	105412330	chr9	105542330	105552330	43	int_117232	Aste1	6543	-	-	-	-	Nphp3	-105213	-	Slco2a1	-	-
chr9	105402330	105412330	chr9	106012331	106022331	17	int_117233	Aste1	6543	-	-	-	-	Nphp3	-105213	-	Slco2a1	-	-
chr9	105402330	105412330	chr9	106042331	106052331	14	int_117234	Aste1	6543	-	-	-	-	Nphp3	-105213	-	Slco2a1	-	-
chr9	105402330	105412330	chr9	106062331	106072331	17	int_117235	Aste1	6543	-	-	-	-	Nphp3	-105213	-	Slco2a1	-	-
chr9	105412330	105422330	chr9	106062331	106072331	13	int_117236	Aste1	16543	-	-	-	-	Nphp3	-105213	-	Slco2a1	-	-
chr9	105532330	105542330	chr9	106012331	106022331	12	int_117237	Atp2c1	-16073	Col6a6	-	-	-	Nphp3	-95213	Tmem108	Tmem108	-	-
chr9	105542330	105552330	chr9	106002331	106012331	17	int_117238	Atp2c1	-26073	-	-	-	-	Nphp3	-95213	Tmem108	Tmem108	-	-
chr9	105542330	105552330	chr9	106012331	106022331	22	int_117239	Atp2c1	-26073	-	-	-	-	Nphp3	-95213	Tmem108	Tmem108	-	-
chr9	105542330	105552330	chr9	106022331	106032331	20	int_117240	Atp2c1	-26073	-	-	-	-	Nphp3	-95213	Tmem108	Tmem108	-	-
chr9	105542330	105552330	chr9	106042331	106052331	15	int_117241	Atp2c1	-26073	-	-	-	-	Nphp3	-95213	Tmem108	Tmem108	-	-
chr9	105542330	105552330	chr9	106052331	106062331	17	int_117242	Atp2c1	-26073	-	-	-	-	Nphp3	-95213	Tmem108	Tmem108	-	-
chr9	105542330	105552330	chr9	106062331	106072331	23	int_117243	Atp2c1	-26073	-	-	-	-	Nphp3	-95213	Tmem108	Tmem108	-	-
chr9	105552330	105562330	chr9	106012331	106022331	12	int_117244	Atp2c1	-36073	-	Atp2c1	-	-	Nphp3	-95213	Tmem108	Tmem108	-	-
chr9	105562330	105572330	chr9	105882331	105892331	16	int_117245	Atp2c1	-46073	-	-	-	-	Nphp3	-95213	Tmem108	Tmem108	-	-
chr9	105562330	105572330	chr9	106012331	106022331	16	int_117246	Atp2c1	-46073	-	-	-	-	Nphp3	-95213	Tmem108	Tmem108	-	-
chr9	105572330	105582330	chr9	105882331	105892331	27	int_117247	Atp2c1	-56073	-	-	-	-	Nphp3	-95213	Tmem108	Tmem108	-	-
chr9	105582330	105592330	chr9	106012331	106022331	12	int_117248	Pik3r4	-55664	-	-	-	-	Nphp3	-95213	Tmem108	Tmem108	-	-
chr9	105592330	105602330	chr9	106012331	106022331	15	int_117249	Pik3r4	-45664	-	-	-	-	Nphp3	-95213	Tmem108	Tmem108	-	-
chr9	105592330	105602330	chr9	106042331	106052331	13	int_117250	Pik3r4	-45664	-	-	-	-	Nphp3	-95213	Tmem108	Tmem108	-	-
chr9	105592330	105602330	chr9	106052331	106062331	20	int_117251	Pik3r4	-45664	-	-	-	-	Nphp3	-95213	Tmem108	Tmem108	-	-
chr9	105592330	105602330	chr9	106062331	106072331	16	int_117252	Pik3r4	-45664	-	-	-	-	Nphp3	-95213	Tmem108	Tmem108	-	-
chr9	105602330	105612330	chr9	105882331	105892331	15	int_117253	Pik3r4	-35664	-	-	-	-	Nphp3	-95213	Tmem108	Tmem108	-	-
chr9	105602330	105612330	chr9	106042331	106052331	12	int_117254	Pik3r4	-35664	-	-	-	-	Nphp3	-95213	Tmem108	Tmem108	-	-
chr9	105602330	105612330	chr9	106052331	106062331	17	int_117255	Pik3r4	-35664	-	-	-	-	Nphp3	-95213	Tmem108	Tmem108	-	-
chr9	105612330	105622330	chr9	105882331	105892331	20	int_117256	Pik3r4	-25664	-	-	-	-	Nphp3	-95213	Tmem108	Tmem108	-	-
chr9	105612330	105622330	chr9	106062331	106072331	17	int_117257	Pik3r4	-25664	-	-	-	-	Nphp3	-95213	Tmem108	Tmem108	-	-
chr9	106062331	106072331	chr9	106322331	106332331	24	int_117258	Col6a4	29360	-	-	-	-	Nphp3	-95213	Tmem108	Tmem108	-	-
chr9	106062331	106072331	chr9	106332331	106342331	26	int_117259	Col6a4	29360	-	-	-	-	Nphp3	-95213	Tmem108	Tmem108	-	-
chr9	106062331	106072331	chr9	106342331	106352331	24	int_117260	Col6a4	29360	-	-	-	-	Nphp3	-95213	Tmem108	Tmem108	-	-
chr9	106072331	106082331	chr9	106322331	106332331	32	int_117261	Col6a4	19360	-	-	-	-	Nphp3	-95213	Tmem108	Tmem108	-	-
chr9	106072331	106082331	chr9	106332331	106342331	31	int_117262	Col6a4	19360	-	-	-	-	Nphp3	-95213	Tmem108	Tmem108	-	-
chr9	106082331	106092331	chr9	106322331	106332331	24	int_117263	Col6a4	9360	-	-	-	-	Nphp3	-95213	Tmem108	Tmem108	-	-
chr9	106102331	106112331	chr9	106322331	106332331	28	int_117264	Col6a4	-10640	-	-	-	-	Nphp3	-95213	Tmem108	Tmem108	-	-
chr9	106102331	106112331	chr9	106372331	106382331	22	int_117265	Col6a4	-10640	-	-	-	-	Nphp3	-95213	Tmem108	Tmem108	-	-
chr9	106112331	106122331	chr9	106322331	106332331	26	int_117266	Col6a4	-20640	-	-	-	-	Nphp3	-95213	Tmem108	Tmem108	-	-
chr9	106112331	106122331	chr9	106342331	106352331	31	int_117267	Col6a4	-20640	-	-	-	-	Nphp3	-85213	-	Tmem108	-	-
chr9	106112331	106122331	chr9	106372331	106382331	27	int_117268	Col6a4	-20640	-	-	-	-	Nphp3	-85213	-	Tmem108	-	-
chr9	106142331	106152331	chr9	106322331	106332331	36	int_117269	Mir135a-1	-6792	-	-	-	-	Nphp3	-85213	-	Tmem108	-	-
chr9	106152331	106162331	chr9	106372331	106382331	22	int_117270	Glyctk	807	-	-	-	-	Nphp3	-75213	-	-	-	-
chr9	106162331	106172331	chr9	106322331	106332331	31	int_117271	Wdr82	-3597	-	-	-	-	Nphp3	-75213	-	-	-	-
chr9	106162331	106172331	chr9	106372331	106382331	36	int_117272	Wdr82	-3597	-	-	-	-	Nphp3	-45213	-	-	-	-
chr9	106172331	106182331	chr9	106322331	106332331	54	int_117273	Mirlet7g	-1508	-	-	-	-	Nphp3	-35213	-	-	-	-
chr9	106172331	106182331	chr9	106372331	106382331	45	int_117274	Mirlet7g	-1508	-	-	-	-	Nphp3	-35213	-	-	-	-
chr9	106182331	106192331	chr9	106312331	106322331	40	int_117275	Mirlet7g	8492	-	-	-	-	Nphp3	-35213	-	-	-	-
chr9	106182331	106192331	chr9	106322331	106332331	82	int_117276	Mirlet7g	8492	-	-	-	-	Nphp3	-35213	-	-	-	-
chr9	106182331	106192331	chr9	106332331	106342331	43	int_117277	Mirlet7g	8492	-	-	-	-	Nphp3	-35213	-	-	-	-
chr9	106182331	106192331	chr9	106342331	106352331	39	int_117278	Mirlet7g	8492	-	-	-	-	Dnajc13	-4400	-	-	-	-
chr9	106182331	106192331	chr9	106352331	106362331	41	int_117279	Mirlet7g	8492	-	-	-	-	Dnajc13	-14400	-	-	-	-
chr9	106182331	106192331	chr9	106362331	106372331	27	int_117280	Mirlet7g	8492	-	-	-	-	Mrpl3	-155937	-	Aste1	-	-
chr9	106182331	106192331	chr9	106372331	106382331	42	int_117281	Mirlet7g	8492	-	-	-	-	Mrpl3	-145937	-	Aste1	-	-
chr9	106182331	106192331	chr9	106382331	106392331	22	int_117282	Mirlet7g	8492	-	-	-	-	Mrpl3	-135937	-	-	-	-
chr9	106192331	106202331	chr9	106312331	106322331	58	int_117283	Ppm1m	1608	-	-	-	-	Mrpl3	-125937	-	-	-	-
chr9	106192331	106202331	chr9	106322331	106332331	103	int_117284	Ppm1m	1608	-	-	-	-	Mrpl3	-115937	-	-	-	-
chr9	106192331	106202331	chr9	106362331	106372331	28	int_117285	Ppm1m	1608	-	-	-	-	Mrpl3	-105937	-	-	-	-
chr9	106192331	106202331	chr9	106372331	106382331	56	int_117286	Ppm1m	1608	-	-	-	-	Mrpl3	-95937	-	-	-	-
chr9	106202331	106212331	chr9	106312331	106322331	53	int_117287	Twf2	4224	-	-	-	-	Mrpl3	-95937	-	-	-	-
chr9	106202331	106212331	chr9	106322331	106332331	98	int_117288	Twf2	4224	-	-	-	-	Mrpl3	-85937	-	-	-	-
chr9	106202331	106212331	chr9	106332331	106342331	38	int_117289	Twf2	4224	-	-	-	-	Mrpl3	-75937	-	-	-	-
chr9	106202331	106212331	chr9	106372331	106382331	46	int_117290	Twf2	4224	-	-	-	-	1700080E11Rik	-112248	-	Cpne4	-	-
chr9	106212331	106222331	chr9	106312331	106322331	42	int_117291	Tlr9	-5266	-	-	-	-	1700080E11Rik	-122248	-	-	-	-
chr9	106212331	106222331	chr9	106322331	106332331	68	int_117292	Tlr9	-5266	-	-	-	-	Nek11	117957	-	-	-	-
chr9	106212331	106222331	chr9	106362331	106372331	31	int_117293	Tlr9	-5266	-	-	-	-	Nek11	117957	-	-	-	-
chr9	106212331	106222331	chr9	106372331	106382331	40	int_117294	Tlr9	-5266	-	-	-	-	Nek11	107957	-	-	-	-
chr9	106222331	106232331	chr9	106312331	106322331	48	int_117295	Tlr9	4734	-	-	-	-	Nek11	107957	-	-	-	-
chr9	106222331	106232331	chr9	106322331	106332331	66	int_117296	Tlr9	4734	-	-	-	-	Nek11	107957	-	-	-	-
chr9	106232331	106242331	chr9	106322331	106332331	54	int_117297	Alas1	10399	-	-	-	-	Nek11	97957	-	-	-	-
chr9	106232331	106242331	chr9	106372331	106382331	39	int_117298	Alas1	10399	-	-	-	-	Nek11	97957	-	-	-	-
chr9	106242331	106252331	chr9	106322331	106332331	69	int_117299	Alas1	399	-	-	-	-	Nek11	97957	-	-	-	-
chr9	106252331	106262331	chr9	106322331	106332331	51	int_117300	Alas1	-9377	-	-	-	-	Nek11	97957	-	-	-	-
chr9	106322331	106332331	chr9	106372331	106382331	115	int_117301	Dusp7	-41300	-	-	-	-	Nek11	97957	-	-	-	-
chr9	106562331	106572331	chr9	106722331	106732331	26	int_117302	Iqcf4	3636	-	-	-	-	Nek11	97957	-	-	-	-
chr9	106572331	106582331	chr9	106722331	106732331	28	int_117303	Iqcf4	-6364	-	-	-	-	Nek11	97957	-	-	-	-
chr9	106572331	106582331	chr9	106782331	106792331	32	int_117304	Iqcf4	-6364	-	-	-	-	Nek11	97957	-	-	-	-
chr9	106572331	106582331	chr9	106792331	106802331	35	int_117305	Iqcf4	-6364	-	-	-	-	Nek11	97957	-	-	-	-
chr9	106572331	106582331	chr9	107232331	107242331	17	int_117306	Iqcf4	-6364	-	-	-	-	Nek11	97957	-	-	-	-
chr9	106582331	106592331	chr9	106712331	106722331	49	int_117307	Iqcf4	-16364	-	-	-	-	Nek11	97957	-	-	-	-
chr9	106582331	106592331	chr9	106732331	106742331	52	int_117308	Iqcf4	-16364	-	-	-	-	Nek11	97957	-	-	-	-
chr9	106582331	106592331	chr9	106742331	106752331	30	int_117309	Iqcf4	-16364	-	-	-	-	Nek11	97957	-	-	-	-
chr9	106582331	106592331	chr9	106752331	106762331	28	int_117310	Iqcf4	-16364	-	-	-	-	Nek11	97957	-	-	-	-
chr9	106582331	106592331	chr9	106762331	106772331	36	int_117311	Iqcf4	-16364	-	-	-	-	Nek11	97957	-	-	-	-
chr9	106582331	106592331	chr9	106782331	106792331	41	int_117312	Iqcf4	-16364	-	-	-	-	Nek11	97957	-	-	-	-
chr9	106582331	106592331	chr9	107182331	107192331	12	int_117313	Iqcf4	-16364	-	-	-	-	Nek11	97957	-	-	-	-
chr9	106582331	106592331	chr9	107192331	107202331	22	int_117314	Iqcf4	-16364	-	-	-	-	Nek11	97957	-	-	-	-
chr9	106732331	106742331	chr9	107672331	107682331	14	int_117315	Tex264	-51379	-	-	-	-	Nek11	97957	-	-	-	-
chr9	106742331	106752331	chr9	107192331	107202331	15	int_117316	Rad54l2	41882	-	-	-	-	Nek11	97957	-	-	-	-
chr9	106752331	106762331	chr9	107192331	107202331	19	int_117317	Rad54l2	31882	-	-	-	-	Nek11	97957	-	-	-	-
chr9	106762331	106772331	chr9	107232331	107242331	15	int_117318	Rad54l2	21882	-	-	-	-	Nek11	97957	-	-	-	-
chr9	106772331	106782331	chr9	107182331	107192331	21	int_117319	Rad54l2	11882	-	-	-	-	Nek11	97957	-	-	-	-
chr9	106772331	106782331	chr9	107192331	107202331	20	int_117320	Rad54l2	11882	-	-	-	-	Nek11	97957	-	-	-	-
chr9	106772331	106782331	chr9	107232331	107242331	17	int_117321	Rad54l2	11882	-	-	-	-	Nek11	97957	-	-	-	-
chr9	106782331	106792331	chr9	107142331	107152331	20	int_117322	Rad54l2	1882	Mapkapk3	-	-	-	Nek11	97957	-	-	-	-
chr9	106782331	106792331	chr9	107162331	107172331	20	int_117323	Rad54l2	1882	Mapkapk3	-	-	-	Nek11	97957	-	-	-	-
chr9	106782331	106792331	chr9	107172331	107182331	16	int_117324	Rad54l2	1882	Mapkapk3	-	-	-	Nek11	97957	-	-	-	-
chr9	106782331	106792331	chr9	107182331	107192331	29	int_117325	Rad54l2	1882	Mapkapk3	-	-	-	Nek11	97957	-	-	-	-
chr9	106782331	106792331	chr9	107192331	107202331	34	int_117326	Rad54l2	1882	Mapkapk3	-	-	-	Nek11	97957	-	-	-	-
chr9	106782331	106792331	chr9	107202331	107212331	21	int_117327	Rad54l2	1882	Mapkapk3	-	-	-	Nek11	97957	-	-	-	-
chr9	106782331	106792331	chr9	107212331	107222331	19	int_117328	Rad54l2	1882	Mapkapk3	-	-	-	Nek11	97957	-	-	-	-
chr9	106782331	106792331	chr9	107222331	107232331	25	int_117329	Rad54l2	1882	Mapkapk3	-	-	-	Nek11	97957	-	-	-	-
chr9	106782331	106792331	chr9	107232331	107242331	23	int_117330	Rad54l2	1882	Mapkapk3	-	-	-	Nek11	97957	-	-	-	-
chr9	106782331	106792331	chr9	107242331	107252331	16	int_117331	Rad54l2	1882	Mapkapk3	-	-	-	Nek11	97957	-	-	-	-
chr9	106782331	106792331	chr9	107412331	107422331	14	int_117332	Rad54l2	1882	Mapkapk3	-	-	-	Nek11	97957	-	-	-	-
chr9	106782331	106792331	chr9	107422331	107432331	15	int_117333	Rad54l2	1882	Mapkapk3	-	-	-	Nek11	67957	-	-	-	-
chr9	106782331	106792331	chr9	107442331	107452331	14	int_117334	Rad54l2	1882	Mapkapk3	-	-	-	Atp2c1	-2197	-	-	-	-
chr9	106792331	106802331	chr9	107122331	107132331	19	int_117335	Rad54l2	-8118	-	-	-	-	Atp2c1	3927	-	-	-	-
chr9	106792331	106802331	chr9	107132331	107142331	40	int_117336	Rad54l2	-8118	-	-	-	-	Atp2c1	-6073	-	-	-	-
chr9	106792331	106802331	chr9	107142331	107152331	25	int_117337	Rad54l2	-8118	-	-	-	-	Atp2c1	-26073	-	-	-	-
chr9	106792331	106802331	chr9	107152331	107162331	24	int_117338	Rad54l2	-8118	-	-	-	-	Atp2c1	-26073	-	-	-	-
chr9	106792331	106802331	chr9	107172331	107182331	24	int_117339	Rad54l2	-8118	-	-	-	-	Atp2c1	-26073	-	-	-	-
chr9	106792331	106802331	chr9	107182331	107192331	26	int_117340	Rad54l2	-8118	-	-	-	-	Atp2c1	-26073	-	-	-	-
chr9	106792331	106802331	chr9	107192331	107202331	66	int_117341	Rad54l2	-8118	-	-	-	-	Col6a6	-59246	-	-	-	-
chr9	106792331	106802331	chr9	107202331	107212331	34	int_117342	Rad54l2	-8118	-	-	-	-	Col6a6	-59246	-	-	-	-
chr9	106792331	106802331	chr9	107212331	107222331	19	int_117343	Rad54l2	-8118	-	-	-	-	Col6a6	-59246	-	-	-	-
chr9	106792331	106802331	chr9	107222331	107232331	30	int_117344	Rad54l2	-8118	-	-	-	-	Col6a6	-59246	-	-	-	-
chr9	106792331	106802331	chr9	107232331	107242331	33	int_117345	Rad54l2	-8118	-	-	-	-	Col6a5	-46688	-	-	-	-
chr9	106792331	106802331	chr9	107242331	107252331	32	int_117346	Rad54l2	-8118	-	-	-	-	Col6a5	-46688	-	-	-	-
chr9	106792331	106802331	chr9	107252331	107262331	20	int_117347	Rad54l2	-8118	-	-	-	-	Col6a5	-56688	-	-	-	-
chr9	106792331	106802331	chr9	107412331	107422331	19	int_117348	Rad54l2	-8118	-	-	-	-	Col6a5	-56688	-	-	-	-
chr9	106792331	106802331	chr9	107432331	107442331	21	int_117349	Rad54l2	-8118	-	-	-	-	Col6a5	-56688	-	-	-	-
chr9	106802331	106812331	chr9	107132331	107142331	39	int_117350	Vprbp	-14644	-	-	-	-	Col6a5	-56688	-	-	-	-
chr9	106802331	106812331	chr9	107182331	107192331	47	int_117351	Vprbp	-14644	-	-	-	-	Col6a5	-56688	-	-	-	-
chr9	106802331	106812331	chr9	107192331	107202331	65	int_117352	Vprbp	-14644	-	-	-	-	Col6a5	-56688	-	-	-	-
chr9	106802331	106812331	chr9	107232331	107242331	23	int_117353	Vprbp	-14644	-	-	-	-	Col6a5	-56688	-	-	-	-
chr9	106802331	106812331	chr9	107242331	107252331	26	int_117354	Vprbp	-14644	-	-	-	-	Col6a5	-66688	-	-	-	-
chr9	106812331	106822331	chr9	107182331	107192331	29	int_117355	Vprbp	-4644	-	-	-	-	Col6a4	49360	-	-	-	-
chr9	106812331	106822331	chr9	107192331	107202331	35	int_117356	Vprbp	-4644	-	-	-	-	Col6a4	49360	-	-	-	-
chr9	106812331	106822331	chr9	107232331	107242331	18	int_117357	Vprbp	-4644	-	-	-	-	Col6a4	49360	-	-	-	-
chr9	106822331	106832331	chr9	107132331	107142331	14	int_117358	Vprbp	5356	-	-	-	-	Col6a4	49360	-	-	-	-
chr9	106822331	106832331	chr9	107182331	107192331	17	int_117359	Vprbp	5356	-	-	-	-	Col6a4	39360	-	-	-	-
chr9	106822331	106832331	chr9	107192331	107202331	21	int_117360	Vprbp	5356	-	-	-	-	Col6a4	39360	-	-	-	-
chr9	106832331	106842331	chr9	107132331	107142331	23	int_117361	Vprbp	15356	-	-	-	-	Col6a4	39360	-	-	-	-
chr9	106832331	106842331	chr9	107182331	107192331	15	int_117362	Vprbp	15356	-	-	-	-	Col6a4	29360	-	-	-	-
chr9	106832331	106842331	chr9	107192331	107202331	26	int_117363	Vprbp	15356	-	-	-	-	Col6a4	29360	-	-	-	-
chr9	106842331	106852331	chr9	107132331	107142331	24	int_117364	Vprbp	25356	-	-	-	-	Col6a4	29360	-	-	-	-
chr9	106842331	106852331	chr9	107182331	107192331	18	int_117365	Vprbp	25356	-	-	-	-	Col6a4	29360	-	-	-	-
chr9	106842331	106852331	chr9	107192331	107202331	25	int_117366	Vprbp	25356	-	-	-	-	Col6a4	29360	-	-	-	-
chr9	106852331	106862331	chr9	107132331	107142331	26	int_117367	Rbm15b	29669	-	-	-	-	Col6a4	29360	-	-	-	-
chr9	106852331	106862331	chr9	107182331	107192331	21	int_117368	Rbm15b	29669	-	-	-	-	Poc1a	36271	-	-	-	-
chr9	106852331	106862331	chr9	107192331	107202331	23	int_117369	Rbm15b	29669	-	-	-	-	Poc1a	36271	-	-	-	-
chr9	106862331	106872331	chr9	107132331	107142331	33	int_117370	Rbm15b	19669	-	-	-	-	Poc1a	36271	-	-	-	-
chr9	106862331	106872331	chr9	107182331	107192331	29	int_117371	Rbm15b	19669	-	-	-	-	Poc1a	36271	-	-	-	-
chr9	106862331	106872331	chr9	107192331	107202331	29	int_117372	Rbm15b	19669	-	-	-	-	Poc1a	36271	-	-	-	-
chr9	106862331	106872331	chr9	107232331	107242331	18	int_117373	Rbm15b	19669	-	-	-	-	Dusp7	-41300	-	-	-	-
chr9	106862331	106872331	chr9	107242331	107252331	15	int_117374	Rbm15b	19669	-	-	-	-	Dusp7	-41300	-	-	-	-
chr9	106872331	106882331	chr9	107132331	107142331	25	int_117375	Rbm15b	9669	-	-	-	-	Dusp7	-41300	-	-	-	-
chr9	106872331	106882331	chr9	107182331	107192331	33	int_117376	Rbm15b	9669	-	-	-	-	Dusp7	-41300	-	-	-	-
chr9	106872331	106882331	chr9	107192331	107202331	24	int_117377	Rbm15b	9669	-	-	-	-	Dusp7	-41300	-	-	-	-
chr9	106872331	106882331	chr9	107232331	107242331	17	int_117378	Rbm15b	9669	-	-	-	-	Dusp7	-41300	-	-	-	-
chr9	106872331	106882331	chr9	107242331	107252331	16	int_117379	Rbm15b	9669	-	-	-	-	Dusp7	-41300	-	-	-	-
chr9	106892331	106902331	chr9	107182331	107192331	18	int_117380	Manf	-5393	-	-	-	-	Dusp7	-41300	-	-	-	-
chr9	106902331	106912331	chr9	107192331	107202331	21	int_117381	Manf	-15393	-	-	-	-	Dusp7	-41300	-	-	-	-
chr9	107192331	107202331	chr9	107402331	107412331	25	int_117382	AA543401	4525	-	-	-	-	Dusp7	-41300	-	-	-	-
chr9	107192331	107202331	chr9	107412331	107422331	48	int_117383	AA543401	4525	-	-	-	-	Dusp7	-41300	-	-	-	-
chr9	107192331	107202331	chr9	107422331	107432331	27	int_117384	AA543401	4525	-	-	-	-	Dusp7	-41300	-	-	-	-
chr9	107192331	107202331	chr9	107432331	107442331	46	int_117385	AA543401	4525	-	-	-	-	Dusp7	-41300	-	-	-	-
chr9	107202331	107212331	chr9	107432331	107442331	30	int_117386	AA543401	14525	-	-	-	-	Dusp7	-41300	-	-	-	-
chr9	107212331	107222331	chr9	107422331	107432331	21	int_117387	Dock3	14578	-	-	-	-	Dusp7	-41300	-	-	-	-
chr9	107232331	107242331	chr9	107402331	107412331	38	int_117388	Dock3	-5422	-	-	-	-	Dusp7	-41300	-	-	-	-
chr9	107232331	107242331	chr9	107412331	107422331	50	int_117389	Dock3	-5422	-	-	-	-	Dusp7	-31300	-	-	-	-
chr9	107232331	107242331	chr9	107422331	107432331	36	int_117390	Dock3	-5422	-	-	-	-	Dusp7	-31300	-	-	-	-
chr9	107242331	107252331	chr9	107362331	107372331	43	int_117391	Dock3	-15422	-	6430571L13Rik	-	-	Dusp7	-31300	-	-	-	-
chr9	107242331	107252331	chr9	107382331	107392331	36	int_117392	Dock3	-15422	-	6430571L13Rik	-	-	Dusp7	-31300	-	-	-	-
chr9	107242331	107252331	chr9	107392331	107402331	45	int_117393	Dock3	-15422	-	6430571L13Rik	-	-	Dusp7	-21300	-	-	-	-
chr9	107242331	107252331	chr9	107412331	107422331	63	int_117394	Dock3	-15422	-	6430571L13Rik	-	-	Dusp7	-21300	-	-	-	-
chr9	107242331	107252331	chr9	107422331	107432331	33	int_117395	Dock3	-15422	-	6430571L13Rik	-	-	Dusp7	-21300	-	-	-	-
chr9	107242331	107252331	chr9	107432331	107442331	61	int_117396	Dock3	-15422	-	6430571L13Rik	-	-	Dusp7	-11300	-	-	mm1475|POS|limb;facialmesenchyme;	-
chr9	107242331	107252331	chr9	107442331	107452331	32	int_117397	Dock3	-15422	-	6430571L13Rik	-	-	Dusp7	-1300	-	-	-	-
chr9	107252331	107262331	chr9	107372331	107382331	55	int_117398	Dock3	-25422	Hemk1	6430571L13Rik	-	-	Dusp7	-1300	-	-	-	-
chr9	107252331	107262331	chr9	107422331	107432331	76	int_117399	Dock3	-25422	Hemk1	6430571L13Rik	-	-	Dusp7	-1300	-	-	-	-
chr9	107252331	107262331	chr9	107432331	107442331	77	int_117400	Dock3	-25422	Hemk1	6430571L13Rik	-	-	Dusp7	8700	-	-	-	-
chr9	107252331	107262331	chr9	107442331	107452331	41	int_117401	Dock3	-25422	Hemk1	6430571L13Rik	-	-	Dusp7	8700	-	-	-	-
chr9	107252331	107262331	chr9	107452331	107462331	48	int_117402	Dock3	-25422	Hemk1	6430571L13Rik	-	-	Dusp7	8700	-	-	-	-
chr9	107252331	107262331	chr9	107462331	107472331	30	int_117403	Dock3	-25422	Hemk1	6430571L13Rik	-	-	Dusp7	8700	-	-	-	-
chr9	107252331	107262331	chr9	107472331	107482331	24	int_117404	Dock3	-25422	Hemk1	6430571L13Rik	-	-	Dusp7	8700	-	-	-	-
chr9	107262331	107272331	chr9	107372331	107382331	64	int_117405	Mapkapk3	22546	-	-	-	-	Dusp7	8700	-	-	-	-
chr9	107262331	107272331	chr9	107422331	107432331	67	int_117406	Mapkapk3	22546	-	-	-	-	Dusp7	8700	-	-	-	-
chr9	107262331	107272331	chr9	107432331	107442331	65	int_117407	Mapkapk3	22546	-	-	-	-	Dusp7	8700	-	-	-	-
chr9	107262331	107272331	chr9	107442331	107452331	39	int_117408	Mapkapk3	22546	-	-	-	-	Dusp7	8700	-	-	-	-
chr9	107262331	107272331	chr9	107452331	107462331	52	int_117409	Mapkapk3	22546	-	-	-	-	Dusp7	8700	-	-	-	-
chr9	107262331	107272331	chr9	107472331	107482331	22	int_117410	Mapkapk3	22546	-	-	-	-	Dusp7	8700	-	-	-	-
chr9	107272331	107282331	chr9	107352331	107362331	51	int_117411	Mapkapk3	12546	Mapkapk3	Mapkapk3	-	-	Dusp7	18700	-	-	mm342|NEG|-	-
chr9	107272331	107282331	chr9	107362331	107372331	55	int_117412	Mapkapk3	12546	Mapkapk3	Mapkapk3	-	-	Tex264	-31379	-	-	-	-
chr9	107272331	107282331	chr9	107372331	107382331	51	int_117413	Mapkapk3	12546	Mapkapk3	Mapkapk3	-	-	Tex264	-41379	-	-	-	-
chr9	107272331	107282331	chr9	107382331	107392331	56	int_117414	Mapkapk3	12546	Mapkapk3	Mapkapk3	-	-	Tex264	-41379	-	-	-	-
chr9	107272331	107282331	chr9	107392331	107402331	57	int_117415	Mapkapk3	12546	Mapkapk3	Mapkapk3	-	-	Tex264	-51379	-	-	-	-
chr9	107272331	107282331	chr9	107402331	107412331	46	int_117416	Mapkapk3	12546	Mapkapk3	Mapkapk3	-	-	Rad54l2	41882	-	-	-	-
chr9	107272331	107282331	chr9	107412331	107422331	80	int_117417	Mapkapk3	12546	Mapkapk3	Mapkapk3	-	-	Rad54l2	31882	-	-	-	-
chr9	107272331	107282331	chr9	107422331	107432331	48	int_117418	Mapkapk3	12546	Mapkapk3	Mapkapk3	-	-	Rad54l2	21882	-	-	-	-
chr9	107282331	107292331	chr9	107422331	107432331	37	int_117419	Mapkapk3	2546	Mapkapk3	Mapkapk3	-	-	Rad54l2	1882	Mapkapk3	-	-	-
chr9	107292331	107302331	chr9	107402331	107412331	54	int_117420	Cish	643	-	-	-	-	Rad54l2	1882	Mapkapk3	-	-	-
chr9	107292331	107302331	chr9	107412331	107422331	54	int_117421	Cish	643	-	-	-	-	Rad54l2	-8118	-	-	-	-
chr9	107302331	107312331	chr9	107402331	107412331	48	int_117422	Cish	10643	Mapkapk3	Mapkapk3	hs1747|POS|heart;	-	AA543401	-65475	-	-	-	-
chr9	107302331	107312331	chr9	107412331	107422331	52	int_117423	Cish	10643	Mapkapk3	Mapkapk3	hs1747|POS|heart;	-	AA543401	-55475	-	-	-	-
chr9	107492331	107502331	chr9	107542331	107552331	128	int_117424	Tmem115	-36613	-	-	-	-	AA543401	-55475	-	-	-	-
chr9	107492331	107502331	chr9	107572331	107582331	94	int_117425	Tmem115	-36613	-	-	-	-	AA543401	-55475	-	-	-	-
chr9	107492331	107502331	chr9	107582331	107592331	62	int_117426	Tmem115	-36613	-	-	-	-	AA543401	-55475	-	-	-	-
chr9	107492331	107502331	chr9	107612331	107622331	32	int_117427	Tmem115	-36613	-	-	-	-	AA543401	-55475	-	-	-	-
chr9	107492331	107502331	chr9	107632331	107642331	30	int_117428	Tmem115	-36613	-	-	-	-	AA543401	-55475	-	-	-	-
chr9	107502331	107512331	chr9	107542331	107552331	203	int_117429	Tmem115	-26613	-	-	-	-	AA543401	-55475	-	-	-	-
chr9	107502331	107512331	chr9	107572331	107582331	142	int_117430	Tmem115	-26613	-	-	-	-	AA543401	-55475	-	-	-	-
chr9	107502331	107512331	chr9	107582331	107592331	61	int_117431	Tmem115	-26613	-	-	-	-	AA543401	-45475	-	-	-	-
chr9	107502331	107512331	chr9	107592331	107602331	44	int_117432	Tmem115	-26613	-	-	-	-	AA543401	-45475	-	-	-	-
chr9	107502331	107512331	chr9	107612331	107622331	35	int_117433	Tmem115	-26613	-	-	-	-	AA543401	-35475	-	-	-	-
chr9	107502331	107512331	chr9	107632331	107642331	40	int_117434	Tmem115	-26613	-	-	-	-	AA543401	-25475	-	-	-	-
chr9	107542331	107552331	chr9	107572331	107582331	271	int_117435	Zmynd10	22	-	-	-	-	AA543401	-15475	-	-	-	-
chr9	107542331	107552331	chr9	107632331	107642331	72	int_117436	Zmynd10	22	-	-	-	-	AA543401	-15475	-	-	-	-
chr9	107552331	107562331	chr9	107632331	107642331	66	int_117437	Rassf1	2749	-	Mapkapk3	-	-	AA543401	-5475	-	-	-	-
chr9	107572331	107582331	chr9	107632331	107642331	94	int_117438	Hyal1	380	Mapkapk3	Mapkapk3	-	-	AA543401	-5475	-	-	-	-
chr9	107582331	107592331	chr9	107632331	107642331	158	int_117439	Ifrd2	-386	Uba7	Gpx1	-	-	AA543401	-5475	-	-	-	-
chr9	107592331	107602331	chr9	107632331	107642331	104	int_117440	Sema3b	8071	Apeh	-	-	-	AA543401	-5475	-	-	-	-
chr9	107642331	107652331	chr9	107662331	107672331	174	int_117441	Gnai2	-11989	Camkv	Bsn	mm1582|NEG|-	-	AA543401	-5475	-	-	-	-
chr9	107662331	107672331	chr9	108252331	108262331	13	int_117442	Slc38a3	68	Rbm6	-	-	-	AA543401	-5475	-	-	-	-
chr9	107672331	107682331	chr9	108262331	108272331	12	int_117443	Gnat1	2261	Mst1	-	-	-	AA543401	-5475	-	-	-	-
chr9	107772331	107782331	chr9	107972331	107982331	28	int_117444	Rbm5	-6329	-	-	-	-	AA543401	-5475	-	-	-	-
chr9	107782331	107792331	chr9	107932331	107942331	32	int_117445	Rbm5	-16329	-	-	-	-	AA543401	-5475	-	-	-	-
chr9	107782331	107792331	chr9	107942331	107952331	38	int_117446	Rbm5	-16329	-	-	-	-	AA543401	-5475	-	-	-	-
chr9	107782331	107792331	chr9	107952331	107962331	33	int_117447	Rbm5	-16329	-	-	-	-	AA543401	-5475	-	-	-	-
chr9	107782331	107792331	chr9	107962331	107972331	31	int_117448	Rbm5	-16329	-	-	-	-	AA543401	-5475	-	-	-	-
chr9	107782331	107792331	chr9	107972331	107982331	27	int_117449	Rbm5	-16329	-	-	-	-	AA543401	-5475	-	-	-	-
chr9	107782331	107792331	chr9	107982331	107992331	27	int_117450	Rbm5	-16329	-	-	-	-	AA543401	4525	-	-	-	-
chr9	107792331	107802331	chr9	107882331	107892331	54	int_117451	Rbm5	-26329	-	-	-	-	AA543401	4525	-	-	-	-
chr9	107792331	107802331	chr9	107902331	107912331	78	int_117452	Rbm5	-26329	-	-	-	-	AA543401	4525	-	-	-	-
chr9	107792331	107802331	chr9	107942331	107952331	49	int_117453	Rbm5	-26329	-	-	-	-	AA543401	4525	-	-	-	-
chr9	107792331	107802331	chr9	107952331	107962331	52	int_117454	Rbm5	-26329	-	-	-	-	AA543401	4525	-	-	-	-
chr9	107792331	107802331	chr9	107972331	107982331	53	int_117455	Rbm5	-26329	-	-	-	-	AA543401	4525	-	-	-	-
chr9	107802331	107812331	chr9	107882331	107892331	47	int_117456	Rbm5	-36329	-	-	-	-	AA543401	4525	-	-	-	-
chr9	107802331	107812331	chr9	107922331	107932331	34	int_117457	Rbm5	-36329	-	-	-	-	AA543401	4525	-	-	-	-
chr9	107802331	107812331	chr9	107932331	107942331	39	int_117458	Rbm5	-36329	-	-	-	-	AA543401	4525	-	-	-	-
chr9	107802331	107812331	chr9	107942331	107952331	46	int_117459	Rbm5	-36329	-	-	-	-	AA543401	4525	-	-	-	-
chr9	107802331	107812331	chr9	107952331	107962331	60	int_117460	Rbm5	-36329	-	-	-	-	AA543401	4525	-	-	-	-
chr9	107802331	107812331	chr9	107962331	107972331	57	int_117461	Rbm5	-36329	-	-	-	-	AA543401	4525	-	-	-	-
chr9	107802331	107812331	chr9	107972331	107982331	37	int_117462	Rbm5	-36329	-	-	-	-	AA543401	4525	-	-	-	-
chr9	107802331	107812331	chr9	107982331	107992331	33	int_117463	Rbm5	-36329	-	-	-	-	AA543401	4525	-	-	-	-
chr9	107802331	107812331	chr9	107992331	108002331	23	int_117464	Rbm5	-36329	-	-	-	-	AA543401	4525	-	-	-	-
chr9	107812331	107822331	chr9	107942331	107952331	61	int_117465	Rbm5	-46329	-	-	-	-	AA543401	14525	-	-	-	-
chr9	107812331	107822331	chr9	107952331	107962331	53	int_117466	Rbm5	-46329	-	-	-	-	AA543401	14525	-	-	-	-
chr9	107812331	107822331	chr9	107972331	107982331	43	int_117467	Rbm5	-46329	-	-	-	-	Dock3	14578	-	-	-	-
chr9	107832331	107842331	chr9	107952331	107962331	44	int_117468	Rbm6	35488	-	-	-	-	Dock3	14578	-	-	-	-
chr9	107842331	107852331	chr9	107952331	107962331	45	int_117469	Rbm6	25488	-	-	-	-	Dock3	4578	-	-	-	-
chr9	107852331	107862331	chr9	107952331	107962331	49	int_117470	Rbm6	15488	-	-	-	-	Dock3	4578	-	-	-	-
chr9	107852331	107862331	chr9	107962331	107972331	45	int_117471	Rbm6	15488	-	-	-	-	Dock3	-5422	-	-	-	-
chr9	107862331	107872331	chr9	107942331	107952331	69	int_117472	Rbm6	5488	-	-	-	-	Dock3	-5422	-	-	-	-
chr9	107862331	107872331	chr9	107952331	107962331	60	int_117473	Rbm6	5488	-	-	-	-	Dock3	-5422	-	-	-	-
chr9	107862331	107872331	chr9	107972331	107982331	47	int_117474	Rbm6	5488	-	-	-	-	Dock3	-5422	-	-	-	-
chr9	107872331	107882331	chr9	107952331	107962331	58	int_117475	Rbm6	-4512	-	-	-	-	Dock3	-5422	-	-	-	-
chr9	107972331	107982331	chr9	108172331	108182331	26	int_117476	Uba7	1765	Fam212a	Fam212a	-	-	Dock3	-5422	-	-	-	-
chr9	107972331	107982331	chr9	108182331	108192331	25	int_117477	Uba7	1765	Fam212a	Fam212a	-	-	Dock3	-5422	-	-	-	-
chr9	107972331	107982331	chr9	108192331	108202331	29	int_117478	Uba7	1765	Fam212a	Fam212a	-	-	Dock3	-5422	-	-	-	-
chr9	107982331	107992331	chr9	108102331	108112331	52	int_117479	Fam212a	-1415	-	-	-	-	Dock3	-5422	-	-	-	-
chr9	107982331	107992331	chr9	108172331	108182331	39	int_117480	Fam212a	-1415	-	-	-	-	Dock3	-15422	-	6430571L13Rik	-	-
chr9	107982331	107992331	chr9	108182331	108192331	32	int_117481	Fam212a	-1415	-	-	-	-	Dock3	-15422	-	6430571L13Rik	-	-
chr9	107982331	107992331	chr9	108192331	108202331	31	int_117482	Fam212a	-1415	-	-	-	-	Dock3	-15422	-	6430571L13Rik	-	-
chr9	107992331	108002331	chr9	108092331	108102331	51	int_117483	Ip6k1	-5316	-	-	-	-	Dock3	-15422	-	6430571L13Rik	-	-
chr9	107992331	108002331	chr9	108102331	108112331	71	int_117484	Ip6k1	-5316	-	-	-	-	Dock3	-15422	-	6430571L13Rik	-	-
chr9	107992331	108002331	chr9	108172331	108182331	33	int_117485	Ip6k1	-5316	-	-	-	-	Dock3	-25422	Hemk1	6430571L13Rik	-	-
chr9	107992331	108002331	chr9	108182331	108192331	42	int_117486	Ip6k1	-5316	-	-	-	-	6430571L13Rik	16692	Cacna2d2	Cacna2d2	-	-
chr9	107992331	108002331	chr9	108192331	108202331	52	int_117487	Ip6k1	-5316	-	-	-	-	6430571L13Rik	26692	Vprbp	Tusc2	-	-
chr9	107992331	108002331	chr9	108202331	108212331	27	int_117488	Ip6k1	-5316	-	-	-	-	6430571L13Rik	26692	Vprbp	Tusc2	-	-
chr9	108002331	108012331	chr9	108102331	108112331	45	int_117489	Ip6k1	4684	Gpx1	-	-	-	Cacna2d2	-22548	Vprbp	Tusc2	-	-
chr9	108002331	108012331	chr9	108152331	108162331	27	int_117490	Ip6k1	4684	Gpx1	-	-	-	Cacna2d2	-22548	Vprbp	Tusc2	-	-
chr9	108002331	108012331	chr9	108172331	108182331	28	int_117491	Ip6k1	4684	Gpx1	-	-	-	Cacna2d2	-22548	Vprbp	Tusc2	-	-
chr9	108002331	108012331	chr9	108182331	108192331	36	int_117492	Ip6k1	4684	Gpx1	-	-	-	Cacna2d2	-12548	-	Dock3	-	-
chr9	108012331	108022331	chr9	108062331	108072331	74	int_117493	Ip6k1	14684	Dag1	-	-	-	Cacna2d2	-12548	-	Dock3	-	-
chr9	108012331	108022331	chr9	108152331	108162331	36	int_117494	Ip6k1	14684	Dag1	-	-	-	Cacna2d2	-2548	-	-	-	-
chr9	108012331	108022331	chr9	108172331	108182331	31	int_117495	Ip6k1	14684	Dag1	-	-	-	Cacna2d2	-2548	-	-	-	-
chr9	108012331	108022331	chr9	108182331	108192331	29	int_117496	Ip6k1	14684	Dag1	-	-	-	Cacna2d2	7452	-	-	-	-
chr9	108022331	108032331	chr9	108102331	108112331	46	int_117497	Gmppb	-21958	-	-	-	-	Cacna2d2	7452	-	-	-	-
chr9	108032331	108042331	chr9	108092331	108102331	63	int_117498	Gmppb	-11958	Mst1	-	-	-	Cacna2d2	7452	-	-	-	-
chr9	108032331	108042331	chr9	108102331	108112331	59	int_117499	Gmppb	-11958	Mst1	-	-	-	Cacna2d2	7452	-	-	-	-
chr9	108242331	108252331	chr9	108352331	108362331	71	int_117500	Dag1	16484	Mst1r	-	-	-	Cacna2d2	7452	-	-	-	-
chr9	108242331	108252331	chr9	108362331	108372331	73	int_117501	Dag1	16484	Mst1r	-	-	-	Cacna2d2	17452	Dock3	Cacna2d2	-	-
chr9	108242331	108252331	chr9	108422331	108432331	40	int_117502	Dag1	16484	Mst1r	-	-	-	Cacna2d2	17452	Dock3	Cacna2d2	-	-
chr9	108242331	108252331	chr9	108432331	108442331	32	int_117503	Dag1	16484	Mst1r	-	-	-	Cacna2d2	17452	Dock3	Cacna2d2	-	-
chr9	108242331	108252331	chr9	108442331	108452331	34	int_117504	Dag1	16484	Mst1r	-	-	-	Cacna2d2	17452	Dock3	Cacna2d2	-	-
chr9	108252331	108262331	chr9	108362331	108372331	54	int_117505	Dag1	6484	Rhoa	Gpx1	-	-	Cacna2d2	17452	Dock3	Cacna2d2	-	-
chr9	108252331	108262331	chr9	108432331	108442331	24	int_117506	Dag1	6484	Rhoa	Gpx1	-	-	Cacna2d2	17452	Dock3	Cacna2d2	-	-
chr9	108262331	108272331	chr9	108352331	108362331	70	int_117507	Dag1	-3373	Fam212a	-	-	-	Cacna2d2	17452	Dock3	Cacna2d2	-	-
chr9	108262331	108272331	chr9	108382331	108392331	50	int_117508	Dag1	-3373	Fam212a	-	-	-	Cacna2d2	17452	Dock3	Cacna2d2	-	-
chr9	108262331	108272331	chr9	108402331	108412331	51	int_117509	Dag1	-3373	Fam212a	-	-	-	Mir5120	-9404	-	Cacna2d2	-	-
chr9	108262331	108272331	chr9	108432331	108442331	30	int_117510	Dag1	-3373	Fam212a	-	-	-	Mir5120	-9404	-	Cacna2d2	-	-
chr9	108272331	108282331	chr9	108432331	108442331	29	int_117511	Nicn1	-13125	Dag1	-	-	-	Mir5120	-9404	-	Cacna2d2	-	-
chr9	108282331	108292331	chr9	108362331	108372331	70	int_117512	Nicn1	-3125	-	-	-	-	Mir5120	-9404	-	Cacna2d2	-	-
chr9	108282331	108292331	chr9	108432331	108442331	24	int_117513	Nicn1	-3125	-	-	-	-	Mir5120	-9404	-	Cacna2d2	-	-
chr9	108622331	108632331	chr9	108832013	108842013	24	int_117514	Arih2	22049	-	-	-	-	Mir5120	-9404	-	Cacna2d2	-	-
chr9	108632331	108642331	chr9	108832013	108842013	24	int_117515	Arih2	12049	-	-	-	-	Mir5120	-9404	-	Cacna2d2	-	-
chr9	108642331	108652331	chr9	108832013	108842013	31	int_117516	Arih2	2049	-	-	-	-	Mir5120	-9404	-	Cacna2d2	-	-
chr9	108702331	108712331	chr9	108832013	108842013	52	int_117517	Prkar2a	15189	-	-	-	-	Mir5120	-9404	-	Cacna2d2	-	-
chr9	108722331	108732331	chr9	108832013	108842013	85	int_117518	Prkar2a	35189	-	-	-	-	Mir5120	596	-	-	-	-
chr9	108732331	108742331	chr9	108832013	108842013	65	int_117519	Prkar2a	45189	-	-	-	-	Mir5120	596	-	-	-	-
chr9	108742331	108752331	chr9	108832013	108842013	59	int_117520	Ip6k2	-48662	-	-	-	-	Mir5120	596	-	-	-	-
chr9	108752331	108762331	chr9	108822013	108832013	95	int_117521	Ip6k2	-38662	-	-	-	-	Mir5120	596	-	-	-	-
chr9	108752331	108762331	chr9	108832013	108842013	123	int_117522	Ip6k2	-38662	-	-	-	-	Mir5120	596	-	-	-	-
chr9	108882045	108892045	chr9	109772504	109782504	14	int_117523	Tmem89	-27573	-	-	-	-	Mir5120	596	-	-	-	-
chr9	108892045	108902045	chr9	109762514	109772504	14	int_117524	Tmem89	-17573	-	-	-	-	Mir5120	10596	-	-	-	-
chr9	108892045	108902045	chr9	109772504	109782504	15	int_117525	Tmem89	-17573	-	-	-	-	Mir5120	10596	-	-	-	-
chr9	108902045	108912045	chr9	108952514	108962514	70	int_117526	Tmem89	-7573	-	-	-	-	Mir5120	10596	-	-	-	-
chr9	108902045	108912045	chr9	109732514	109742514	16	int_117527	Tmem89	-7573	-	-	-	-	Mir5120	10596	-	-	-	-
chr9	108902045	108912045	chr9	109772504	109782504	17	int_117528	Tmem89	-7573	-	-	-	-	Mir5120	20596	Cacna2d2	Cacna2d2	-	-
chr9	108912045	108922026	chr9	109732514	109742514	14	int_117529	Tmem89	2417	-	-	-	-	Mir5120	20596	Cacna2d2	Cacna2d2	-	-
chr9	108952514	108962514	chr9	109762514	109772504	13	int_117530	Col7a1	3770	-	-	-	-	Mir5120	30596	Cacna2d2	Cacna2d2	-	-
chr9	108962514	108972514	chr9	109772504	109782504	17	int_117531	Mir711	-2407	-	-	-	-	Mir5120	40596	Cacna2d2	Dock3	-	-
chr9	108972514	108982514	chr9	109732514	109742514	18	int_117532	Mir711	7593	-	Nme6	-	-	Mir5120	40596	Cacna2d2	Dock3	-	-
chr9	108972514	108982514	chr9	109752514	109762514	13	int_117533	Mir711	7593	-	Nme6	-	-	Zmynd10	22	-	-	-	-
chr9	108972514	108982514	chr9	109772504	109782504	19	int_117534	Mir711	7593	-	Nme6	-	-	Zmynd10	22	-	-	-	-
chr9	108972514	108982514	chr9	109782504	109792504	15	int_117535	Mir711	7593	-	Nme6	-	-	Hyal1	380	Mapkapk3	Mapkapk3	-	-
chr9	108982514	108992514	chr9	109722514	109732514	13	int_117536	Ucn2	1352	-	Nme6	-	-	Hyal1	380	Mapkapk3	Mapkapk3	-	-
chr9	108982514	108992514	chr9	109732514	109742514	32	int_117537	Ucn2	1352	-	Nme6	-	-	Hyal1	380	Mapkapk3	Mapkapk3	-	-
chr9	108982514	108992514	chr9	109742514	109752514	21	int_117538	Ucn2	1352	-	Nme6	-	-	Ifrd2	-386	Uba7	Gpx1	-	-
chr9	108982514	108992514	chr9	109752514	109762514	17	int_117539	Ucn2	1352	-	Nme6	-	-	Ifrd2	-386	Uba7	Gpx1	-	-
chr9	108982514	108992514	chr9	109762514	109772504	20	int_117540	Ucn2	1352	-	Nme6	-	-	Sema3b	8071	Apeh	-	-	-
chr9	108982514	108992514	chr9	109772504	109782504	27	int_117541	Ucn2	1352	-	Nme6	-	-	Sema3b	-8090	Rbm5	Klhdc8b	-	-
chr9	108982514	108992514	chr9	109782504	109792504	16	int_117542	Ucn2	1352	-	Nme6	-	-	Sema3b	-8090	Rbm5	Klhdc8b	-	-
chr9	108992514	109002514	chr9	109722514	109732514	16	int_117543	Pfkfb4	5613	-	Trex1	-	-	Gnai2	-1989	Apeh	Apeh	-	-
chr9	108992514	109002514	chr9	109732514	109742514	21	int_117544	Pfkfb4	5613	-	Trex1	-	-	Gnai2	-1989	Apeh	Apeh	-	-
chr9	108992514	109002514	chr9	109742514	109752514	12	int_117545	Pfkfb4	5613	-	Trex1	-	-	Gnai2	-1989	Apeh	Apeh	-	-
chr9	108992514	109002514	chr9	109752514	109762514	16	int_117546	Pfkfb4	5613	-	Trex1	-	-	Gnai2	-1989	Apeh	Apeh	-	-
chr9	108992514	109002514	chr9	109762514	109772504	18	int_117547	Pfkfb4	5613	-	Trex1	-	-	Gnai2	-1989	Apeh	Apeh	-	-
chr9	108992514	109002514	chr9	109772504	109782504	23	int_117548	Pfkfb4	5613	-	Trex1	-	-	Gnai2	-1989	Apeh	Apeh	-	-
chr9	109002514	109012514	chr9	109772504	109782504	12	int_117549	Pfkfb4	15613	-	-	-	-	Gnai2	-1989	Apeh	Apeh	-	-
chr9	109012514	109022514	chr9	109732514	109742514	12	int_117550	Shisa5	-21052	Camp	-	-	-	Slc38a3	68	Rbm6	-	-	-
chr9	109012514	109022514	chr9	109772504	109782504	14	int_117551	Shisa5	-21052	Camp	-	-	-	Gnat1	2261	Mst1	-	-	-
chr9	109022514	109032514	chr9	109732514	109742514	15	int_117552	Shisa5	-11052	Camp	-	-	-	Mon1a	-797	-	-	-	-
chr9	109022514	109032514	chr9	109772504	109782504	13	int_117553	Shisa5	-11052	Camp	-	-	-	Mon1a	-797	-	-	-	-
chr9	109122514	109132514	chr9	109732514	109742514	17	int_117554	Plxnb1	32079	-	Map4	-	-	Mst1r	443	Ifrd2	-	-	-
chr9	109772504	109782504	chr9	109972504	109982504	49	int_117555	Fbxw27	13146	-	-	-	-	Actl11	-1137	Nicn1	-	-	-
chr9	109772504	109782504	chr9	109992504	110002504	38	int_117556	Fbxw27	13146	-	-	-	-	Camkv	1412	-	-	-	-
chr9	109782504	109792504	chr9	110002504	110012504	38	int_117557	Fbxw27	3146	-	-	-	-	Camkv	1412	-	-	-	-
chr9	109782504	109792504	chr9	110012504	110022504	26	int_117558	Fbxw27	3146	-	-	-	-	Traip	-3631	-	-	-	-
chr9	109792504	109802504	chr9	110002504	110012504	41	int_117559	Fbxw27	-6854	-	-	-	-	Traip	-3631	-	-	-	-
chr9	109792504	109802504	chr9	110012504	110022504	29	int_117560	Fbxw27	-6854	-	-	-	-	Traip	-3631	-	-	-	-
chr9	109802504	109812504	chr9	110002504	110012504	32	int_117561	Spink8	-9122	-	Map4	-	-	Traip	-3631	-	-	-	-
chr9	109802504	109812504	chr9	110012504	110022504	30	int_117562	Spink8	-9122	-	Map4	-	-	Traip	-3631	-	-	-	-
chr9	109812504	109822504	chr9	110002504	110012504	32	int_117563	Spink8	878	-	Map4	-	-	Traip	6369	Bsn	Rnf123	-	-
chr9	109812504	109822504	chr9	110012504	110022504	25	int_117564	Spink8	878	-	Map4	-	-	Traip	6369	Bsn	Rnf123	-	-
chr9	109832504	109842504	chr9	109952504	109962504	35	int_117565	Nme6	4711	-	-	-	-	Traip	6369	Bsn	Rnf123	-	-
chr9	109832504	109842504	chr9	109962504	109972504	33	int_117566	Nme6	4711	-	-	-	-	Traip	6369	Bsn	Rnf123	-	-
chr9	109832504	109842504	chr9	109972504	109982504	38	int_117567	Nme6	4711	-	-	-	-	Traip	6369	Bsn	Rnf123	-	-
chr9	109832504	109842504	chr9	109982504	109992504	29	int_117568	Nme6	4711	-	-	-	-	Traip	6369	Bsn	Rnf123	-	-
chr9	109842504	109852504	chr9	110002504	110012504	39	int_117569	Camp	1952	-	-	-	-	Traip	6369	Bsn	Rnf123	-	-
chr9	109852504	109862504	chr9	110002504	110012504	38	int_117570	Camp	-8048	-	Nme6	-	-	Traip	6369	Bsn	Rnf123	-	-
chr9	109852504	109862504	chr9	110012504	110022504	34	int_117571	Camp	-8048	-	Nme6	-	-	Traip	6369	Bsn	Rnf123	-	-
chr9	109862504	109872504	chr9	110002504	110012504	38	int_117572	Cdc25a	-8074	Nme6	Nme6	-	-	Uba7	-8235	Gpx1	Rnf123	-	-
chr9	109862504	109872504	chr9	110012504	110022504	29	int_117573	Cdc25a	-8074	Nme6	Nme6	-	-	Uba7	-8235	Gpx1	Rnf123	-	-
chr9	109872504	109882504	chr9	109952504	109962504	38	int_117574	Cdc25a	1926	-	-	-	-	Uba7	-8235	Gpx1	Rnf123	-	-
chr9	109882504	109892504	chr9	109952504	109962504	76	int_117575	Mir7089	-2138	Cdc25a	-	-	-	Uba7	1765	Fam212a	Fam212a	-	-
chr9	109902504	109912504	chr9	109952504	109962504	75	int_117576	Mir7089	17862	-	-	-	-	Uba7	1765	Fam212a	Fam212a	-	-
chr9	109992504	110002504	chr9	110202504	110212504	28	int_117577	Map4	65731	-	Cspg5	-	-	Uba7	1765	Fam212a	Fam212a	-	-
chr9	110002504	110012504	chr9	110182504	110192504	30	int_117578	Map4	75731	-	-	-	-	Uba7	1765	Fam212a	Fam212a	-	-
chr9	110002504	110012504	chr9	110192504	110202504	30	int_117579	Map4	75731	-	-	-	-	Uba7	1765	Fam212a	Fam212a	-	-
chr9	110012504	110022504	chr9	110192504	110202504	32	int_117580	Dhx30	83583	-	-	-	-	Uba7	1765	Fam212a	Fam212a	-	-
chr9	110032504	110042504	chr9	110192504	110202504	26	int_117581	Dhx30	63583	-	-	-	-	Fam212a	-1415	-	-	-	-
chr9	110042504	110052504	chr9	110142504	110152504	56	int_117582	Dhx30	53583	-	Map4	-	-	Fam212a	-1415	-	-	-	-
chr9	110042504	110052504	chr9	110202504	110212504	40	int_117583	Dhx30	53583	-	Map4	-	-	Ip6k1	-5316	-	-	-	-
chr9	110052504	110062504	chr9	110202504	110212504	31	int_117584	Dhx30	43583	-	Map4	-	-	Rnf123	12044	Klhdc8b	Gpx1	-	-
chr9	110062504	110072504	chr9	110202504	110212504	35	int_117585	Dhx30	33583	Map4	Map4	-	-	Apeh	-2851	Uba7	Apeh	-	-
chr9	110072504	110082504	chr9	110202504	110212504	52	int_117586	Dhx30	23583	-	Map4	-	-	Apeh	-2851	Uba7	Apeh	-	-
chr9	110082504	110092504	chr9	110202504	110212504	38	int_117587	Dhx30	13583	-	Map4	-	-	Apeh	-12851	Bsn	-	-	-
chr9	110092504	110102504	chr9	110202504	110212504	41	int_117588	Dhx30	3583	-	-	-	-	Apeh	-12851	Bsn	-	-	-
chr9	110102504	110112504	chr9	110202504	110212504	52	int_117589	Dhx30	-6417	-	-	-	-	Apeh	-12851	Bsn	-	-	-
chr9	110112504	110122504	chr9	110202504	110212504	60	int_117590	Dhx30	112	-	-	-	-	Apeh	-12851	Bsn	-	-	-
chr9	110122504	110132504	chr9	110202504	110212504	56	int_117591	Smarcc1	-4519	-	-	-	-	Apeh	-12851	Bsn	-	-	-
chr9	110142504	110152504	chr9	110192504	110202504	117	int_117592	Smarcc1	15481	-	-	-	-	4930447F24Rik	20477	-	-	-	-
chr9	110292504	110302504	chr9	110522504	110532504	25	int_117593	Elp6	-7687	Elp6	Map4	-	-	4930447F24Rik	20477	-	-	-	-
chr9	110292504	110302504	chr9	110552504	110562504	24	int_117594	Elp6	-7687	Elp6	Map4	-	-	Bsn	13052	-	-	-	-
chr9	110292504	110302504	chr9	110622504	110632504	19	int_117595	Elp6	-7687	Elp6	Map4	-	-	Bsn	13052	-	-	-	-
chr9	110292504	110302504	chr9	110682504	110692504	20	int_117596	Elp6	-7687	Elp6	Map4	-	-	Bsn	13052	-	-	-	-
chr9	110292504	110302504	chr9	110772504	110782504	14	int_117597	Elp6	-7687	Elp6	Map4	-	-	Bsn	13052	-	-	-	-
chr9	110302504	110312504	chr9	110512504	110522504	34	int_117598	Elp6	2313	-	-	-	-	Bsn	13052	-	-	-	-
chr9	110302504	110312504	chr9	110552504	110562504	29	int_117599	Elp6	2313	-	-	-	-	Bsn	3052	-	-	-	-
chr9	110302504	110312504	chr9	110612504	110622504	33	int_117600	Elp6	2313	-	-	-	-	Bsn	3052	-	-	-	-
chr9	110302504	110312504	chr9	110632504	110642504	22	int_117601	Elp6	2313	-	-	-	-	Bsn	3052	-	-	-	-
chr9	110302504	110312504	chr9	110652504	110662504	25	int_117602	Elp6	2313	-	-	-	-	Bsn	3052	-	-	-	-
chr9	110302504	110312504	chr9	110672504	110682504	17	int_117603	Elp6	2313	-	-	-	-	Bsn	3052	-	-	-	-
chr9	110302504	110312504	chr9	110682504	110692504	15	int_117604	Elp6	2313	-	-	-	-	Bsn	-6948	Sema3f	-	-	-
chr9	110302504	110312504	chr9	110692504	110702504	16	int_117605	Elp6	2313	-	-	-	-	Bsn	-6948	Sema3f	-	-	-
chr9	110302504	110312504	chr9	110772504	110782504	16	int_117606	Elp6	2313	-	-	-	-	Bsn	-6948	Sema3f	-	-	-
chr9	110312504	110322504	chr9	110522504	110532504	30	int_117607	Elp6	12313	Spink8	-	-	-	Bsn	-16948	Nicn1	-	-	-
chr9	110312504	110322504	chr9	110532504	110542504	25	int_117608	Elp6	12313	Spink8	-	-	-	Dag1	6484	Rhoa	Gpx1	-	-
chr9	110312504	110322504	chr9	110622504	110632504	20	int_117609	Elp6	12313	Spink8	-	-	-	Dag1	-3373	Fam212a	-	-	-
chr9	110312504	110322504	chr9	110632504	110642504	17	int_117610	Elp6	12313	Spink8	-	-	-	Usp4	9501	-	-	-	-
chr9	110312504	110322504	chr9	110642504	110652504	26	int_117611	Elp6	12313	Spink8	-	-	-	Usp4	9501	-	-	-	-
chr9	110312504	110322504	chr9	110682504	110692504	16	int_117612	Elp6	12313	Spink8	-	-	-	Usp4	19501	-	-	-	-
chr9	110322504	110332504	chr9	110522504	110532504	26	int_117613	Scap	-5783	-	-	-	-	Usp4	19501	-	-	-	-
chr9	110322504	110332504	chr9	110532504	110542504	18	int_117614	Scap	-5783	-	-	-	-	Usp4	19501	-	-	-	-
chr9	110322504	110332504	chr9	110622504	110632504	18	int_117615	Scap	-5783	-	-	-	-	1700102P08Rik	-5502	-	-	-	-
chr9	110332504	110342504	chr9	110522504	110532504	29	int_117616	Scap	4149	-	-	-	-	1700102P08Rik	14498	Mon1a	Mon1a	-	-
chr9	110332504	110342504	chr9	110632504	110642504	17	int_117617	Scap	4149	-	-	-	-	Ccdc36	1151	-	-	-	-
chr9	110342504	110352504	chr9	110522504	110532504	21	int_117618	Scap	14149	-	-	-	-	BC048562	850	Rhoa	Klhdc8b	-	-
chr9	110342504	110352504	chr9	110532504	110542504	17	int_117619	Scap	14149	-	-	-	-	BC048562	850	Rhoa	Klhdc8b	-	-
chr9	110342504	110352504	chr9	110622504	110632504	21	int_117620	Scap	14149	-	-	-	-	BC048562	850	Rhoa	Klhdc8b	-	-
chr9	110342504	110352504	chr9	110642504	110652504	15	int_117621	Scap	14149	-	-	-	-	BC048562	850	Rhoa	Klhdc8b	-	-
chr9	110342504	110352504	chr9	110682504	110692504	17	int_117622	Scap	14149	-	-	-	-	BC048562	850	Rhoa	Klhdc8b	-	-
chr9	110352504	110362504	chr9	110522504	110532504	26	int_117623	Scap	24149	-	-	-	-	BC048562	10850	-	Klhdc8b	-	-
chr9	110352504	110362504	chr9	110532504	110542504	23	int_117624	Scap	24149	-	-	-	-	Celsr3	694	-	-	-	-
chr9	110352504	110362504	chr9	110622504	110632504	19	int_117625	Scap	24149	-	-	-	-	Celsr3	10694	-	-	-	-
chr9	110352504	110362504	chr9	110682504	110692504	16	int_117626	Scap	24149	-	-	-	-	Celsr3	10694	-	-	-	-
chr9	110372504	110382504	chr9	110492504	110502504	42	int_117627	Ptpn23	30706	-	-	-	-	Celsr3	10694	-	-	-	-
chr9	110372504	110382504	chr9	110512504	110522504	34	int_117628	Ptpn23	30706	-	-	-	-	Celsr3	10694	-	-	-	-
chr9	110382504	110392504	chr9	110522504	110532504	39	int_117629	Ptpn23	20706	-	-	-	-	Celsr3	10694	-	-	-	-
chr9	110522504	110532504	chr9	110602504	110612504	45	int_117630	Setd2	-5092	-	-	-	-	Celsr3	10694	-	-	-	-
chr9	110522504	110532504	chr9	110612504	110622504	58	int_117631	Setd2	-5092	-	-	-	-	Celsr3	10694	-	-	-	-
chr9	110532504	110542504	chr9	110612504	110622504	45	int_117632	Setd2	4908	-	-	-	-	Celsr3	10694	-	-	-	-
chr9	110602504	110612504	chr9	110772504	110782504	22	int_117633	Nradd	16889	-	-	-	-	Col7a1	3770	-	-	-	-
chr9	110612504	110622504	chr9	110682504	110692504	85	int_117634	Nradd	6889	-	Nradd	-	-	Fbxw26	18575	-	-	-	-
chr9	110612504	110622504	chr9	110752504	110762504	24	int_117635	Nradd	6889	-	Nradd	-	-	Fbxw26	18575	-	-	-	-
chr9	110612504	110622504	chr9	110772504	110782504	43	int_117636	Nradd	6889	-	Nradd	-	-	Fbxw26	8575	-	-	-	-
chr9	110612504	110622504	chr9	110842504	110852504	22	int_117637	Nradd	6889	-	Nradd	-	-	Fbxw26	8575	-	-	-	-
chr9	110612504	110622504	chr9	110852504	110862504	24	int_117638	Nradd	6889	-	Nradd	-	-	Fbxw26	8575	-	-	-	-
chr9	110622504	110632504	chr9	110682504	110692504	64	int_117639	Nradd	-3111	-	-	-	-	Fbxw26	8575	-	-	-	-
chr9	110622504	110632504	chr9	110762504	110772504	27	int_117640	Nradd	-3111	-	-	-	-	Fbxw26	8575	-	-	-	-
chr9	110622504	110632504	chr9	110772504	110782504	29	int_117641	Nradd	-3111	-	-	-	-	Fbxw26	8575	-	-	-	-
chr9	110622504	110632504	chr9	110782504	110792504	30	int_117642	Nradd	-3111	-	-	-	-	Fbxw26	8575	-	-	-	-
chr9	110622504	110632504	chr9	110842504	110852504	21	int_117643	Nradd	-3111	-	-	-	-	Fbxw26	8575	-	-	-	-
chr9	110992504	111002504	chr9	111172504	111182504	38	int_117644	Rtp3	-7791	Ccdc12	Ccrl2	-	-	Fbxw26	-1425	-	-	-	-
chr9	111212504	111222504	chr9	111372504	111382504	28	int_117645	Mlh1	54104	Als2cl	-	-	-	Fbxw26	-1425	-	-	-	-
chr9	111322504	111332504	chr9	111812504	111822504	14	int_117646	Trank1	15766	-	-	-	-	Fbxw26	-11425	-	-	-	-
chr9	111362504	111372504	chr9	111812504	111822504	16	int_117647	Trank1	55766	-	-	-	-	Fbxw26	-11425	-	-	-	-
chr9	111372504	111382504	chr9	111812504	111822504	25	int_117648	Dclk3	-61576	-	Dclk3	-	-	Fbxw26	-11425	-	-	-	-
chr9	111382504	111392504	chr9	111812504	111822504	35	int_117649	Dclk3	-51576	Trank1	-	-	-	Fbxw26	-21420	-	-	-	-
chr9	111392504	111402504	chr9	111812504	111822504	87	int_117650	Dclk3	-41576	-	-	-	-	Fbxw26	-21420	-	-	-	-
chr9	111402504	111412504	chr9	111812504	111822504	44	int_117651	Dclk3	-31576	-	-	-	-	Fbxw26	-21420	-	-	-	-
chr9	111412504	111422504	chr9	111812504	111822504	25	int_117652	Dclk3	-21576	-	-	-	-	Fbxw26	-21420	-	-	-	-
chr9	111422504	111432504	chr9	111812504	111822504	28	int_117653	Dclk3	-11576	-	-	-	-	Fbxw27	13146	-	-	-	-
chr9	111432504	111442504	chr9	111812504	111822504	24	int_117654	Dclk3	-1576	-	-	-	-	Fbxw27	13146	-	-	-	-
chr9	111442504	111452504	chr9	111812504	111822504	30	int_117655	Dclk3	8424	-	Dclk3	-	-	Fbxw27	13146	-	-	-	-
chr9	111452504	111462504	chr9	111812504	111822504	38	int_117656	Dclk3	18424	-	Dclk3	-	-	Fbxw27	13146	-	-	-	-
chr9	111462504	111472504	chr9	111812504	111822504	12	int_117657	Dclk3	28424	-	Dclk3	-	-	Fbxw27	13146	-	-	-	-
chr9	111472504	111482504	chr9	111812504	111822504	18	int_117658	Dclk3	38424	Trank1	Trank1	-	-	Fbxw27	13146	-	-	-	-
chr9	111592504	111602504	chr9	111812504	111822504	20	int_117659	Stac	92712	-	-	-	-	Fbxw27	13146	-	-	-	-
chr9	111602504	111612504	chr9	111812504	111822504	17	int_117660	Stac	82712	-	-	-	-	Fbxw27	13146	-	-	-	-
chr9	112132504	112142504	chr9	112612504	112622504	15	int_117661	Mir128-2	-18793	-	Arpp21	-	-	Fbxw27	13146	-	-	-	-
chr9	112132504	112142504	chr9	112622504	112632504	12	int_117662	Mir128-2	-18793	-	Arpp21	-	-	Fbxw27	13146	-	-	-	-
chr9	112132504	112142504	chr9	112702504	112712504	18	int_117663	Mir128-2	-18793	-	Arpp21	-	-	Fbxw27	3146	-	-	-	-
chr9	112352504	112362504	chr9	113349118	113359118	12	int_117664	2900079G21Rik	100931	-	-	-	-	Fbxw27	3146	-	-	-	-
chr9	112702504	112712504	chr9	113349118	113359118	22	int_117665	2900079G21Rik	450931	-	-	-	-	Map4	25731	Ccdc51	Camp	-	-
chr9	112712504	112722504	chr9	113349118	113359118	12	int_117666	2900079G21Rik	460931	-	Arpp21	-	-	Map4	25731	Ccdc51	Camp	-	-
chr9	113089118	113099118	chr9	113349118	113359118	22	int_117667	AU023762	493034	-	-	-	-	Map4	25731	Ccdc51	Camp	-	-
chr9	113099118	113109118	chr9	113349118	113359118	16	int_117668	AU023762	483034	-	-	-	-	Map4	25731	Ccdc51	Camp	-	-
chr9	113349118	113359118	chr9	113529118	113539118	24	int_117669	AU023762	233034	-	-	-	-	Map4	35731	-	-	-	-
chr9	113349118	113359118	chr9	113539118	113549118	20	int_117670	AU023762	233034	-	-	-	-	Map4	45731	-	-	-	-
chr9	113649118	113659118	chr9	113769118	113779118	53	int_117671	Pdcd6ip	54141	-	-	-	-	Map4	45731	-	-	-	-
chr9	113649118	113659118	chr9	113789118	113799118	40	int_117672	Pdcd6ip	54141	-	-	-	-	Map4	55731	-	Map4	-	-
chr9	113649118	113659118	chr9	113799118	113809118	33	int_117673	Pdcd6ip	54141	-	-	-	-	Map4	65731	-	Cspg5	-	-
chr9	113649118	113659118	chr9	113809118	113819118	40	int_117674	Pdcd6ip	54141	-	-	-	-	Map4	75731	-	-	-	-
chr9	113649118	113659118	chr9	113819118	113829118	46	int_117675	Pdcd6ip	54141	-	-	-	-	Map4	75731	-	-	-	-
chr9	113649118	113659118	chr9	113829118	113839118	44	int_117676	Pdcd6ip	54141	-	-	-	-	Map4	75731	-	-	-	-
chr9	113649118	113659118	chr9	113839118	113849118	43	int_117677	Pdcd6ip	54141	-	-	-	-	Map4	75731	-	-	-	-
chr9	113649118	113659118	chr9	113859118	113869118	40	int_117678	Pdcd6ip	54141	-	-	-	-	Map4	75731	-	-	-	-
chr9	113649118	113659118	chr9	113879118	113889118	21	int_117679	Pdcd6ip	54141	-	-	-	-	Map4	75731	-	-	-	-
chr9	113649118	113659118	chr9	113889118	113899118	26	int_117680	Pdcd6ip	54141	-	-	-	-	Map4	75731	-	-	-	-
chr9	113659118	113669118	chr9	113839118	113849118	24	int_117681	Pdcd6ip	44141	-	-	-	-	Dhx30	83583	-	-	-	-
chr9	113889118	113899118	chr9	114289118	114299118	21	int_117682	Ubp1	-36815	-	-	-	-	Dhx30	83583	-	-	-	-
chr9	114209118	114219118	chr9	114289118	114299118	21	int_117683	Bcl2a1c	-116016	-	-	-	-	Dhx30	83583	-	-	-	-
chr9	114219118	114229118	chr9	114289118	114299118	27	int_117684	Bcl2a1c	-106016	-	-	-	-	Dhx30	83583	-	-	-	-
chr9	114229118	114239118	chr9	114289118	114299118	43	int_117685	Bcl2a1c	-96016	-	-	-	-	Dhx30	83583	-	-	-	-
chr9	114289118	114299118	chr9	114489118	114499118	27	int_117686	Bcl2a1c	-36016	-	-	-	-	Dhx30	83583	-	-	-	-
chr9	114299118	114309118	chr9	114489118	114499118	23	int_117687	Bcl2a1c	-26016	-	-	-	-	Smarcc1	15481	-	-	-	-
chr9	114319118	114329118	chr9	114489118	114499118	39	int_117688	Bcl2a1c	-6016	-	-	-	-	Smarcc1	55481	-	-	-	-
chr9	114329118	114339118	chr9	114489118	114499118	26	int_117689	Bcl2a1c	3984	-	-	-	-	Cspg5	-46278	Map4	Map4	-	-
chr9	114399118	114409118	chr9	114479118	114489118	60	int_117690	Tmppe	3024	-	-	-	-	Cspg5	-46278	Map4	Map4	-	-
chr9	114399118	114409118	chr9	114489118	114499118	57	int_117691	Tmppe	3024	-	-	-	-	Cspg5	-46278	Map4	Map4	-	-
chr9	114399118	114409118	chr9	114499118	114509118	38	int_117692	Tmppe	3024	-	-	-	-	Cspg5	-46278	Map4	Map4	-	-
chr9	114409118	114419118	chr9	114479118	114489118	54	int_117693	Tmppe	13024	Ubp1	-	-	-	Cspg5	-36278	Dhx30	Dhx30	-	-
chr9	114409118	114419118	chr9	114489118	114499118	57	int_117694	Tmppe	13024	Ubp1	-	-	-	Cspg5	-36278	Dhx30	Dhx30	-	-
chr9	114549118	114559118	chr9	114629118	114639118	56	int_117695	Trim71	10251	-	-	-	-	Cspg5	-36278	Dhx30	Dhx30	-	-
chr9	114659118	114669118	chr9	114839118	114849118	42	int_117696	Cnot10	-23918	-	-	-	-	Cspg5	-36278	Dhx30	Dhx30	-	-
chr9	114659118	114669118	chr9	114849118	114859118	30	int_117697	Cnot10	-23918	-	-	-	-	Cspg5	-36278	Dhx30	Dhx30	-	-
chr9	114659118	114669118	chr9	114859118	114869118	31	int_117698	Cnot10	-23918	-	-	-	-	Cspg5	-36278	Dhx30	Dhx30	-	-
chr9	114659118	114669118	chr9	114869118	114879118	26	int_117699	Cnot10	-23918	-	-	-	-	Cspg5	-36278	Dhx30	Dhx30	-	-
chr9	114659118	114669118	chr9	114879118	114889118	22	int_117700	Cnot10	-23918	-	-	-	-	Cspg5	-36278	Dhx30	Dhx30	-	-
chr9	114659118	114669118	chr9	114889118	114899118	38	int_117701	Cnot10	-23918	-	-	-	-	Cspg5	-36278	Dhx30	Dhx30	-	-
chr9	114659118	114669118	chr9	114899118	114909118	21	int_117702	Cnot10	-23918	-	-	-	-	Cspg5	-36278	Dhx30	Dhx30	-	-
chr9	114679118	114689118	chr9	114839118	114849118	33	int_117703	Dync1li1	-4712	-	-	-	-	Kif9	20511	-	-	-	-
chr9	114689118	114699118	chr9	114849118	114859118	35	int_117704	Dync1li1	5288	-	-	-	-	Setd2	-15092	-	-	-	-
chr9	114689118	114699118	chr9	114869118	114879118	27	int_117705	Dync1li1	5288	-	-	-	-	Setd2	-15092	-	-	-	-
chr9	114689118	114699118	chr9	114879118	114889118	25	int_117706	Dync1li1	5288	-	-	-	-	Setd2	-5092	-	-	-	-
chr9	114699118	114709118	chr9	114839118	114849118	47	int_117707	Dync1li1	15288	-	-	-	-	Setd2	-5092	-	-	-	-
chr9	114709118	114719118	chr9	114839118	114849118	34	int_117708	Cmtm6	-17084	-	-	-	-	Setd2	-5092	-	-	-	-
chr9	115209118	115219118	chr9	115529118	115539118	21	int_117709	Stmn1-rs1	67952	-	-	-	-	Setd2	-5092	-	-	-	-
chr9	115209118	115219118	chr9	115549118	115559118	26	int_117710	Stmn1-rs1	67952	-	-	-	-	Setd2	-5092	-	-	-	-
chr9	115209118	115219118	chr9	115569118	115579118	20	int_117711	Stmn1-rs1	67952	-	-	-	-	Setd2	-5092	-	-	-	-
chr9	115209118	115219118	chr9	115589118	115599118	22	int_117712	Stmn1-rs1	67952	-	-	-	-	Setd2	-5092	-	-	-	-
chr9	115209118	115219118	chr9	115599118	115609118	19	int_117713	Stmn1-rs1	67952	-	-	-	-	Setd2	4908	-	-	-	-
chr9	115209118	115219118	chr9	115609118	115619118	37	int_117714	Stmn1-rs1	67952	-	-	-	-	Setd2	4908	-	-	-	-
chr9	115209118	115219118	chr9	115619118	115629118	17	int_117715	Stmn1-rs1	67952	-	-	-	-	Setd2	4908	-	-	-	-
chr9	115209118	115219118	chr9	115629118	115639118	20	int_117716	Stmn1-rs1	67952	-	-	-	-	Setd2	4908	-	-	-	-
chr9	115209118	115219118	chr9	115719118	115729118	15	int_117717	Stmn1-rs1	67952	-	-	-	-	Setd2	24908	-	-	-	-
chr9	115209118	115219118	chr9	115739118	115749118	17	int_117718	Stmn1-rs1	67952	-	-	-	-	Setd2	24908	-	-	-	-
chr9	115209118	115219118	chr9	115749118	115759118	13	int_117719	Stmn1-rs1	67952	-	-	-	-	Nradd	16889	-	-	-	-
chr9	115209118	115219118	chr9	115759118	115769118	15	int_117720	Stmn1-rs1	67952	-	-	-	-	Nradd	6889	-	Nradd	-	-
chr9	115209118	115219118	chr9	115889118	115899118	13	int_117721	Stmn1-rs1	67952	-	-	-	-	Nradd	6889	-	Nradd	-	-
chr9	115209118	115219118	chr9	115899118	115909118	13	int_117722	Stmn1-rs1	67952	-	-	-	-	Nradd	6889	-	Nradd	-	-
chr9	115219118	115229118	chr9	115519118	115529118	16	int_117723	Stmn1-rs1	57952	-	-	-	-	Nradd	-3111	-	-	-	-
chr9	115219118	115229118	chr9	115589118	115599118	18	int_117724	Stmn1-rs1	57952	-	-	-	-	Nradd	-3111	-	-	-	-
chr9	115219118	115229118	chr9	115609118	115619118	23	int_117725	Stmn1-rs1	57952	-	-	-	-	Nradd	-3111	-	-	-	-
chr9	115219118	115229118	chr9	115629118	115639118	19	int_117726	Stmn1-rs1	57952	-	-	-	-	Nradd	-3111	-	-	-	-
chr9	115219118	115229118	chr9	115729118	115739118	14	int_117727	Stmn1-rs1	57952	-	-	-	-	Nradd	-3111	-	-	-	-
chr9	117929118	117939118	chr9	118389118	118399118	16	int_117728	Azi2	-106403	-	-	-	-	Mir8107	-1389	-	Rtp3	-	-
chr9	117939118	117949118	chr9	118389118	118399118	17	int_117729	Azi2	-96403	-	-	-	-	Mir8107	-1389	-	Rtp3	-	-
chr9	117939118	117949118	chr9	118399118	118409118	15	int_117730	Azi2	-96403	-	-	-	-	Mir8107	-1389	-	Rtp3	-	-
chr9	117949118	117959118	chr9	118339118	118349118	15	int_117731	Azi2	-86403	-	-	-	-	Nbeal2	6657	Rtp3	Rtp3	-	-
chr9	117949118	117959118	chr9	118349118	118359118	17	int_117732	Azi2	-86403	-	-	-	-	Nbeal2	6657	Rtp3	Rtp3	-	-
chr9	117949118	117959118	chr9	118359118	118369118	17	int_117733	Azi2	-86403	-	-	-	-	Ccdc12	1002	Ccdc12	Ccrl2	-	-
chr9	117949118	117959118	chr9	118369118	118379118	15	int_117734	Azi2	-86403	-	-	-	-	Ccdc12	21002	Als2cl	Ccdc12	-	-
chr9	117949118	117959118	chr9	118379118	118389118	31	int_117735	Azi2	-86403	-	-	-	-	Ccdc12	31002	-	Ccdc12	-	-
chr9	117949118	117959118	chr9	118389118	118399118	84	int_117736	Azi2	-86403	-	-	-	-	Ccdc12	31002	-	Ccdc12	-	-
chr9	117949118	117959118	chr9	118399118	118409118	56	int_117737	Azi2	-86403	-	-	-	-	Ccdc12	31002	-	Ccdc12	-	-
chr9	117949118	117959118	chr9	118409118	118419118	63	int_117738	Azi2	-86403	-	-	-	-	Ccdc12	31002	-	Ccdc12	-	-
chr9	117949118	117959118	chr9	118419118	118429118	22	int_117739	Azi2	-86403	-	-	-	-	Ccdc12	31002	-	Ccdc12	-	-
chr9	117949118	117959118	chr9	118429118	118439118	25	int_117740	Azi2	-86403	-	-	-	-	Ccdc12	31002	-	Ccdc12	-	-
chr9	117949118	117959118	chr9	118439118	118449118	22	int_117741	Azi2	-86403	-	-	-	-	Ccdc12	31002	-	Ccdc12	-	-
chr9	117949118	117959118	chr9	118449118	118459118	18	int_117742	Azi2	-86403	-	-	-	-	Ccdc12	41002	Ccrl2	Ccrl2	-	-
chr9	117949118	117959118	chr9	118459118	118469118	17	int_117743	Azi2	-86403	-	-	-	-	Myl3	-6176	-	Pth1r	-	-
chr9	117949118	117959118	chr9	118469118	118479118	12	int_117744	Azi2	-86403	-	-	-	-	Myl3	3824	Mlh1	-	-	-
chr9	117949118	117959118	chr9	118479118	118489118	26	int_117745	Azi2	-86403	-	-	-	-	Myl3	13824	Klhl18	Klhl18	-	-
chr9	117949118	117959118	chr9	118489118	118499118	13	int_117746	Azi2	-86403	-	-	-	-	Myl3	13824	Klhl18	Klhl18	-	-
chr9	117949118	117959118	chr9	118499118	118509118	15	int_117747	Azi2	-86403	-	-	-	-	Myl3	13824	Klhl18	Klhl18	-	-
chr9	117949118	117959118	chr9	118509118	118519118	15	int_117748	Azi2	-86403	-	-	-	-	Myl3	13824	Klhl18	Klhl18	-	-
chr9	117959118	117969118	chr9	118359118	118369118	14	int_117749	Azi2	-76403	-	-	-	-	Myl3	13824	Klhl18	Klhl18	-	-
chr9	117959118	117969118	chr9	118379118	118389118	40	int_117750	Azi2	-76403	-	-	-	-	Prss42	-10680	Nbeal2	-	-	-
chr9	117959118	117969118	chr9	118389118	118399118	69	int_117751	Azi2	-76403	-	-	-	-	Prss46	2999	-	-	-	-
chr9	117959118	117969118	chr9	118409118	118419118	30	int_117752	Azi2	-76403	-	-	-	-	Prss46	2999	-	-	-	-
chr9	117969118	117979118	chr9	118359118	118369118	19	int_117753	Azi2	-66403	-	-	-	-	Prss50	-462	-	-	-	-
chr9	117969118	117979118	chr9	118379118	118389118	35	int_117754	Azi2	-66403	-	-	-	-	Lrrfip2	59394	-	-	-	-
chr9	117969118	117979118	chr9	118389118	118399118	59	int_117755	Azi2	-66403	-	-	-	-	Dclk3	-61576	-	Dclk3	-	-
chr9	117969118	117979118	chr9	118409118	118419118	39	int_117756	Azi2	-66403	-	-	-	-	Stac	-127288	-	-	-	-
chr9	117979118	117989118	chr9	118359118	118369118	18	int_117757	Azi2	-56403	-	-	-	-	Stac	-127288	-	-	-	-
chr9	117979118	117989118	chr9	118379118	118389118	24	int_117758	Azi2	-56403	-	-	-	-	Stac	-127288	-	-	-	-
chr9	117979118	117989118	chr9	118389118	118399118	44	int_117759	Azi2	-56403	-	-	-	-	Stac	-127288	-	-	-	-
chr9	117979118	117989118	chr9	118409118	118419118	38	int_117760	Azi2	-56403	-	-	-	-	Stac	-127288	-	-	-	-
chr9	117989118	117999118	chr9	118159118	118169118	28	int_117761	Azi2	-46403	-	-	-	-	Stac	-127288	-	-	-	-
chr9	117989118	117999118	chr9	118249118	118259118	26	int_117762	Azi2	-46403	-	-	-	-	Stac	-127288	-	-	-	-
chr9	117989118	117999118	chr9	118259118	118269118	15	int_117763	Azi2	-46403	-	-	-	-	Stac	-127288	-	-	-	-
chr9	117989118	117999118	chr9	118339118	118349118	16	int_117764	Azi2	-46403	-	-	-	-	Stac	-127288	-	-	-	-
chr9	117989118	117999118	chr9	118359118	118369118	26	int_117765	Azi2	-46403	-	-	-	-	Stac	-127288	-	-	-	-
chr9	117989118	117999118	chr9	118369118	118379118	16	int_117766	Azi2	-46403	-	-	-	-	Stac	-127288	-	-	-	-
chr9	117989118	117999118	chr9	118379118	118389118	22	int_117767	Azi2	-46403	-	-	-	-	Stac	-127288	-	-	-	-
chr9	117989118	117999118	chr9	118389118	118399118	44	int_117768	Azi2	-46403	-	-	-	-	Stac	-127288	-	-	-	-
chr9	117989118	117999118	chr9	118399118	118409118	29	int_117769	Azi2	-46403	-	-	-	-	Stac	-127288	-	-	-	-
chr9	117989118	117999118	chr9	118409118	118419118	30	int_117770	Azi2	-46403	-	-	-	-	Stac	-127288	-	-	-	-
chr9	117989118	117999118	chr9	118419118	118429118	21	int_117771	Azi2	-46403	-	-	-	-	2900079G21Rik	360931	-	-	-	-
chr9	117999118	118009118	chr9	118359118	118369118	18	int_117772	Azi2	-36403	-	-	-	-	2900079G21Rik	370931	-	-	-	-
chr9	117999118	118009118	chr9	118379118	118389118	21	int_117773	Azi2	-36403	-	-	-	-	2900079G21Rik	450931	-	-	-	-
chr9	117999118	118009118	chr9	118389118	118399118	40	int_117774	Azi2	-36403	-	-	-	-	AU023762	233034	-	-	-	-
chr9	117999118	118009118	chr9	118409118	118419118	24	int_117775	Azi2	-36403	-	-	-	-	AU023762	233034	-	-	-	-
chr9	118009118	118019118	chr9	118359118	118369118	19	int_117776	Azi2	-26403	-	-	-	-	AU023762	233034	-	-	-	-
chr9	118009118	118019118	chr9	118379118	118389118	76	int_117777	Azi2	-26403	-	-	-	-	AU023762	233034	-	-	-	-
chr9	118009118	118019118	chr9	118389118	118399118	84	int_117778	Azi2	-26403	-	-	-	-	AU023762	233034	-	-	-	-
chr9	118009118	118019118	chr9	118409118	118419118	38	int_117779	Azi2	-26403	-	-	-	-	AU023762	53034	-	-	-	-
chr9	118019118	118029118	chr9	118379118	118389118	22	int_117780	Azi2	-16403	-	-	-	-	AU023762	43034	-	-	-	-
chr9	118019118	118029118	chr9	118389118	118399118	24	int_117781	Azi2	-16403	-	-	-	-	Clasp2	-19211	-	-	-	-
chr9	118019118	118029118	chr9	118409118	118419118	14	int_117782	Azi2	-16403	-	-	-	-	Clasp2	789	-	Clasp2	-	-
chr9	118029118	118039118	chr9	118379118	118389118	18	int_117783	Azi2	-6403	-	-	-	-	Clasp2	-8467	-	-	-	-
chr9	118029118	118039118	chr9	118389118	118399118	23	int_117784	Azi2	-6403	-	-	-	-	Clasp2	1533	-	-	-	-
chr9	118029118	118039118	chr9	118409118	118419118	14	int_117785	Azi2	-6403	-	-	-	-	Clasp2	11533	-	-	-	-
chr9	118039118	118049118	chr9	118389118	118399118	18	int_117786	Azi2	3597	-	-	-	-	Clasp2	21533	-	-	-	-
chr9	118049118	118059118	chr9	118299118	118309118	12	int_117787	Azi2	13597	-	-	-	-	Clasp2	31533	-	-	-	-
chr9	118049118	118059118	chr9	118309118	118319118	14	int_117788	Azi2	13597	-	-	-	-	Clasp2	31533	-	-	-	-
chr9	118049118	118059118	chr9	118359118	118369118	14	int_117789	Azi2	13597	-	-	-	-	Clasp2	51533	-	-	-	-
chr9	118049118	118059118	chr9	118369118	118379118	12	int_117790	Azi2	13597	-	-	-	-	Ubp1	-46815	-	-	-	-
chr9	118049118	118059118	chr9	118379118	118389118	20	int_117791	Azi2	13597	-	-	-	-	Ubp1	-36815	-	-	-	-
chr9	118049118	118059118	chr9	118389118	118399118	23	int_117792	Azi2	13597	-	-	-	-	Bcl2a1c	-36016	-	-	-	-
chr9	118049118	118059118	chr9	118399118	118409118	17	int_117793	Azi2	13597	-	-	-	-	Bcl2a1c	-36016	-	-	-	-
chr9	118059118	118069118	chr9	118159118	118169118	50	int_117794	Azi2	23597	-	-	-	-	Bcl2a1c	-36016	-	-	-	-
chr9	118059118	118069118	chr9	118229118	118239118	38	int_117795	Azi2	23597	-	-	-	-	Bcl2a1c	-36016	-	-	-	-
chr9	118059118	118069118	chr9	118249118	118259118	32	int_117796	Azi2	23597	-	-	-	-	Ccr4	12426	Ccr4	-	-	-
chr9	118059118	118069118	chr9	118289118	118299118	22	int_117797	Azi2	23597	-	-	-	-	Ccr4	12426	Ccr4	-	-	-
chr9	118059118	118069118	chr9	118319118	118329118	24	int_117798	Azi2	23597	-	-	-	-	Ccr4	2426	-	-	-	-
chr9	118059118	118069118	chr9	118329118	118339118	33	int_117799	Azi2	23597	-	-	-	-	Ccr4	2426	-	-	-	-
chr9	118059118	118069118	chr9	118339118	118349118	24	int_117800	Azi2	23597	-	-	-	-	Ccr4	2426	-	-	-	-
chr9	118059118	118069118	chr9	118349118	118359118	29	int_117801	Azi2	23597	-	-	-	-	Ccr4	2426	-	-	-	-
chr9	118059118	118069118	chr9	118359118	118369118	17	int_117802	Azi2	23597	-	-	-	-	Ccr4	2426	-	-	-	-
chr9	118059118	118069118	chr9	118369118	118379118	21	int_117803	Azi2	23597	-	-	-	-	Ccr4	2426	-	-	-	-
chr9	118059118	118069118	chr9	118379118	118389118	40	int_117804	Azi2	23597	-	-	-	-	Ccr4	-7574	-	-	-	-
chr9	118059118	118069118	chr9	118389118	118399118	44	int_117805	Azi2	23597	-	-	-	-	Cnot10	6082	-	-	-	-
chr9	118059118	118069118	chr9	118399118	118409118	26	int_117806	Azi2	23597	-	-	-	-	Cmtm8	34	-	-	-	-
chr9	118059118	118069118	chr9	118409118	118419118	26	int_117807	Azi2	23597	-	-	-	-	Cmtm8	34	-	-	-	-
chr9	118059118	118069118	chr9	118429118	118439118	13	int_117808	Azi2	23597	-	-	-	-	Cmtm8	34	-	-	-	-
chr9	118059118	118069118	chr9	118439118	118449118	12	int_117809	Azi2	23597	-	-	-	-	Cmtm8	34	-	-	-	-
chr9	118069118	118079118	chr9	118249118	118259118	29	int_117810	Azi2	33597	-	-	-	-	Cmtm8	-9966	-	-	-	-
chr9	118069118	118079118	chr9	118289118	118299118	21	int_117811	Azi2	33597	-	-	-	-	Cmtm8	-9966	-	-	-	-
chr9	118069118	118079118	chr9	118359118	118369118	24	int_117812	Azi2	33597	-	-	-	-	Cmtm8	-19966	-	-	-	-
chr9	118069118	118079118	chr9	118379118	118389118	33	int_117813	Azi2	33597	-	-	-	-	Cmtm8	-29966	-	-	-	-
chr9	118069118	118079118	chr9	118389118	118399118	48	int_117814	Azi2	33597	-	-	-	-	Cmtm8	-29966	-	-	-	-
chr9	118069118	118079118	chr9	118409118	118419118	27	int_117815	Azi2	33597	-	-	-	-	Cmtm8	-39966	-	-	-	-
chr9	118079118	118089118	chr9	118359118	118369118	17	int_117816	Azi2	43597	-	Eomes	-	-	Cmtm8	-39966	-	-	-	-
chr9	118079118	118089118	chr9	118379118	118389118	26	int_117817	Azi2	43597	-	Eomes	-	-	Gpd1l	39869	-	-	-	-
chr9	118079118	118089118	chr9	118389118	118399118	34	int_117818	Azi2	43597	-	Eomes	-	-	Gpd1l	29869	-	-	-	-
chr9	118079118	118089118	chr9	118409118	118419118	18	int_117819	Azi2	43597	-	Eomes	-	-	Mir467h	142300	-	-	-	-
chr9	118089118	118099118	chr9	118249118	118259118	33	int_117820	Azi2	53597	-	-	-	-	Mir467h	152300	-	-	-	-
chr9	118089118	118099118	chr9	118359118	118369118	22	int_117821	Azi2	53597	-	-	-	-	Mir467h	172300	-	-	-	-
chr9	118089118	118099118	chr9	118379118	118389118	47	int_117822	Azi2	53597	-	-	-	-	Mir467h	192300	-	-	-	-
chr9	118089118	118099118	chr9	118389118	118399118	54	int_117823	Azi2	53597	-	-	-	-	Mir467h	212300	-	-	-	-
chr9	118089118	118099118	chr9	118409118	118419118	21	int_117824	Azi2	53597	-	-	-	-	Mir467h	212300	-	-	-	-
chr9	118099118	118109118	chr9	118249118	118259118	29	int_117825	Cmc1	46078	-	-	-	-	Mir467h	222300	-	-	-	-
chr9	118099118	118109118	chr9	118359118	118369118	19	int_117826	Cmc1	46078	-	-	-	-	Mir467h	232300	-	-	-	-
chr9	118099118	118109118	chr9	118379118	118389118	44	int_117827	Cmc1	46078	-	-	-	-	Mir467h	232300	-	-	-	-
chr9	118099118	118109118	chr9	118389118	118399118	36	int_117828	Cmc1	46078	-	-	-	-	Mir467h	242300	-	-	-	-
chr9	118109118	118119118	chr9	118379118	118389118	19	int_117829	Cmc1	36078	-	-	-	-	Mir467h	252300	-	-	-	-
chr9	118109118	118119118	chr9	118389118	118399118	22	int_117830	Cmc1	36078	-	-	-	-	Mir467h	252300	-	-	-	-
chr9	118119118	118129118	chr9	118379118	118389118	26	int_117831	Cmc1	26078	-	-	-	-	Gadl1	-185336	-	-	-	-
chr9	118119118	118129118	chr9	118389118	118399118	34	int_117832	Cmc1	26078	-	-	-	-	Gadl1	-175336	-	-	-	-
chr9	118129118	118139118	chr9	118379118	118389118	34	int_117833	Cmc1	16078	-	-	-	-	Gadl1	-165336	-	-	-	-
chr9	118129118	118139118	chr9	118389118	118399118	24	int_117834	Cmc1	16078	-	-	-	-	Gadl1	-155336	-	-	-	-
chr9	118139118	118149118	chr9	118379118	118389118	27	int_117835	Cmc1	6078	-	-	-	-	Gadl1	-145336	-	-	-	-
chr9	118139118	118149118	chr9	118389118	118399118	22	int_117836	Cmc1	6078	-	-	-	-	Gadl1	-15336	-	-	-	-
chr9	118149118	118159118	chr9	118359118	118369118	23	int_117837	Cmc1	-3922	-	-	-	-	Gadl1	-5336	-	-	-	-
chr9	118149118	118159118	chr9	118379118	118389118	35	int_117838	Cmc1	-3922	-	-	-	-	Cmc1	-13922	-	-	-	-
chr9	118149118	118159118	chr9	118389118	118399118	52	int_117839	Cmc1	-3922	-	-	-	-	Cmc1	-13922	-	-	-	-
chr9	118149118	118159118	chr9	118409118	118419118	23	int_117840	Cmc1	-3922	-	-	-	-	Cmc1	-83922	-	-	-	-
chr9	118159118	118169118	chr9	118359118	118369118	23	int_117841	Cmc1	-13922	-	-	-	-	Cmc1	-103922	-	-	-	-
chr9	118159118	118169118	chr9	118379118	118389118	72	int_117842	Cmc1	-13922	-	-	-	-	Cmc1	-103922	-	-	-	-
chr9	118159118	118169118	chr9	118389118	118399118	62	int_117843	Cmc1	-13922	-	-	-	-	Cmc1	-103922	-	-	-	-
chr9	118159118	118169118	chr9	118409118	118419118	28	int_117844	Cmc1	-13922	-	-	-	-	Cmc1	-103922	-	-	-	-
chr9	118169118	118179118	chr9	118379118	118389118	30	int_117845	Cmc1	-23922	-	-	-	-	Cmc1	-103922	-	-	-	-
chr9	118169118	118179118	chr9	118389118	118399118	43	int_117846	Cmc1	-23922	-	-	-	-	Cmc1	-113922	-	-	-	-
chr9	118179118	118189118	chr9	118379118	118389118	31	int_117847	Cmc1	-33922	Eomes	-	-	-	4933432G23Rik	-135720	-	-	-	-
chr9	118179118	118189118	chr9	118389118	118399118	36	int_117848	Cmc1	-33922	Eomes	-	-	-	4933432G23Rik	-135720	-	-	-	-
chr9	118189118	118199118	chr9	118379118	118389118	29	int_117849	Cmc1	-43922	-	-	-	-	4933432G23Rik	-125720	-	-	-	-
chr9	118219118	118229118	chr9	118379118	118389118	45	int_117850	Cmc1	-73922	-	-	-	-	4933432G23Rik	-115720	Eomes	-	hs1557|POS|hindbrain(rhombencephalon);midbrain(mesencephalon);dorsalrootganglion;forebrain;trigeminalV(ganglion,cranial);	-
chr9	118219118	118229118	chr9	118389118	118399118	48	int_117851	Cmc1	-73922	-	-	-	-	4933432G23Rik	-105720	Eomes	-	hs1557|POS|hindbrain(rhombencephalon);midbrain(mesencephalon);dorsalrootganglion;forebrain;trigeminalV(ganglion,cranial);	-
chr9	118229118	118239118	chr9	118379118	118389118	69	int_117852	Cmc1	-83922	-	-	-	-	4933432G23Rik	-95720	-	-	-	-
chr9	118229118	118239118	chr9	118389118	118399118	69	int_117853	Cmc1	-83922	-	-	-	-	4933432G23Rik	-85720	-	-	-	-
chr9	118239118	118249118	chr9	118389118	118399118	32	int_117854	Cmc1	-93922	-	-	-	-	4933432G23Rik	-85720	-	-	-	-
chr9	118249118	118259118	chr9	118369118	118379118	32	int_117855	Cmc1	-103922	-	-	-	-	4933432G23Rik	-85720	-	-	-	-
chr9	118249118	118259118	chr9	118379118	118389118	51	int_117856	Cmc1	-103922	-	-	-	-	4933432G23Rik	-75720	-	-	-	-
chr9	118479118	118489118	chr9	118829118	118839118	19	int_117857	Eomes	5930	-	-	-	-	4933432G23Rik	-75720	-	-	-	-
chr9	118479118	118489118	chr9	118999118	119009118	12	int_117858	Eomes	5930	-	-	-	-	4933432G23Rik	-65720	-	-	-	-
chr9	118489118	118499118	chr9	118829118	118839118	21	int_117859	Golga4	-12199	-	-	-	-	4933432G23Rik	-65720	-	-	-	-
chr9	118489118	118499118	chr9	118989118	118999118	13	int_117860	Golga4	-12199	-	-	-	-	4933432G23Rik	-65720	-	-	-	-
chr9	118499118	118509118	chr9	118729118	118739118	20	int_117861	Golga4	-2199	-	-	-	-	4933432G23Rik	-65720	-	-	-	-
chr9	118499118	118509118	chr9	118829118	118839118	21	int_117862	Golga4	-2199	-	-	-	-	4933432G23Rik	-65720	-	-	-	-
chr9	118509118	118519118	chr9	118689118	118699118	28	int_117863	Golga4	7801	-	-	-	-	4933432G23Rik	-65720	-	-	-	-
chr9	118509118	118519118	chr9	118699118	118709118	28	int_117864	Golga4	7801	-	-	-	-	4933432G23Rik	-65720	-	-	-	-
chr9	118509118	118519118	chr9	118709118	118719118	25	int_117865	Golga4	7801	-	-	-	-	4933432G23Rik	-65720	-	-	-	-
chr9	118509118	118519118	chr9	118719118	118729118	23	int_117866	Golga4	7801	-	-	-	-	4933432G23Rik	-65720	-	-	-	-
chr9	118509118	118519118	chr9	118729118	118739118	18	int_117867	Golga4	7801	-	-	-	-	4933432G23Rik	-65720	-	-	-	-
chr9	118509118	118519118	chr9	118739118	118749118	30	int_117868	Golga4	7801	-	-	-	-	4933432G23Rik	-65720	-	-	-	-
chr9	118509118	118519118	chr9	118749118	118759118	34	int_117869	Golga4	7801	-	-	-	-	4933432G23Rik	-65720	-	-	-	-
chr9	118509118	118519118	chr9	118759118	118769118	59	int_117870	Golga4	7801	-	-	-	-	4933432G23Rik	-65720	-	-	-	-
chr9	118509118	118519118	chr9	118769118	118779118	57	int_117871	Golga4	7801	-	-	-	-	4933432G23Rik	-65720	-	-	-	-
chr9	118509118	118519118	chr9	118779118	118789118	40	int_117872	Golga4	7801	-	-	-	-	4933432G23Rik	-65720	-	-	-	-
chr9	118509118	118519118	chr9	118789118	118799118	61	int_117873	Golga4	7801	-	-	-	-	4933432G23Rik	-55720	-	-	-	-
chr9	118509118	118519118	chr9	118799118	118809118	66	int_117874	Golga4	7801	-	-	-	-	4933432G23Rik	-55720	-	-	-	-
chr9	118509118	118519118	chr9	118809118	118819118	59	int_117875	Golga4	7801	-	-	-	-	4933432G23Rik	-55720	-	-	-	-
chr9	118509118	118519118	chr9	118819118	118829118	52	int_117876	Golga4	7801	-	-	-	-	4933432G23Rik	-55720	-	-	-	-
chr9	118509118	118519118	chr9	118829118	118839118	32	int_117877	Golga4	7801	-	-	-	-	4933432G23Rik	-55720	-	-	-	-
chr9	118509118	118519118	chr9	118859118	118869118	13	int_117878	Golga4	7801	-	-	-	-	4933432G23Rik	-45720	-	-	-	-
chr9	118509118	118519118	chr9	118869118	118879118	16	int_117879	Golga4	7801	-	-	-	-	4933432G23Rik	-45720	-	-	-	-
chr9	118509118	118519118	chr9	118939118	118949118	14	int_117880	Golga4	7801	-	-	-	-	4933432G23Rik	-45720	-	-	-	-
chr9	118509118	118519118	chr9	118949118	118959118	15	int_117881	Golga4	7801	-	-	-	-	4933432G23Rik	-45720	-	-	-	-
chr9	118509118	118519118	chr9	118969118	118979118	26	int_117882	Golga4	7801	-	-	-	-	4933432G23Rik	-45720	-	-	-	-
chr9	118509118	118519118	chr9	118979118	118989118	26	int_117883	Golga4	7801	-	-	-	-	4933432G23Rik	-45720	-	-	-	-
chr9	118509118	118519118	chr9	118989118	118999118	22	int_117884	Golga4	7801	-	-	-	-	4933432G23Rik	-45720	-	-	-	-
chr9	118509118	118519118	chr9	118999118	119009118	18	int_117885	Golga4	7801	-	-	-	-	4933432G23Rik	-45720	-	-	-	-
chr9	118509118	118519118	chr9	119009118	119019118	15	int_117886	Golga4	7801	-	-	-	-	4933432G23Rik	-45720	-	-	-	-
chr9	118519118	118529118	chr9	118729118	118739118	19	int_117887	Golga4	17801	-	-	-	-	4933432G23Rik	-45720	-	-	-	-
chr9	118569118	118579118	chr9	118729118	118739118	23	int_117888	Itga9	-32590	-	-	-	-	4933432G23Rik	-45720	-	-	-	-
chr9	118579118	118589118	chr9	118729118	118739118	21	int_117889	Itga9	-22590	-	Golga4	-	-	4933432G23Rik	-45720	-	-	-	-
chr9	118809118	118819118	chr9	118959118	118969118	27	int_117890	Itga9	102427	-	Ctdspl	-	-	4933432G23Rik	-45720	-	-	-	-
chr9	118809118	118819118	chr9	118989118	118999118	23	int_117891	Itga9	102427	-	Ctdspl	-	-	4933432G23Rik	-45720	-	-	-	-
chr9	118809118	118819118	chr9	119249118	119259118	13	int_117892	Itga9	102427	-	Ctdspl	-	-	4933432G23Rik	-45720	-	-	-	-
chr9	118819118	118829118	chr9	118959118	118969118	41	int_117893	Ctdspl	-102417	Itga9	Ctdspl	-	-	4933432G23Rik	-45720	-	-	-	-
chr9	118819118	118829118	chr9	118989118	118999118	51	int_117894	Ctdspl	-102417	Itga9	Ctdspl	-	-	4933432G23Rik	-45720	-	-	-	-
chr9	118819118	118829118	chr9	118999118	119009118	41	int_117895	Ctdspl	-102417	Itga9	Ctdspl	-	-	4933432G23Rik	-45720	-	-	-	-
chr9	118819118	118829118	chr9	119009118	119019118	44	int_117896	Ctdspl	-102417	Itga9	Ctdspl	-	-	4933432G23Rik	-45720	-	-	-	-
chr9	118819118	118829118	chr9	119229118	119239118	21	int_117897	Ctdspl	-102417	Itga9	Ctdspl	-	-	4933432G23Rik	-45720	-	-	-	-
chr9	118819118	118829118	chr9	119249118	119259118	15	int_117898	Ctdspl	-102417	Itga9	Ctdspl	-	-	4933432G23Rik	-45720	-	-	-	-
chr9	118829118	118839118	chr9	118919118	118929118	41	int_117899	Ctdspl	-92417	Itga9	Ctdspl	-	-	4933432G23Rik	-45720	-	-	-	-
chr9	118829118	118839118	chr9	118929118	118939118	81	int_117900	Ctdspl	-92417	Itga9	Ctdspl	-	-	4933432G23Rik	-45720	-	-	-	-
chr9	118829118	118839118	chr9	118939118	118949118	100	int_117901	Ctdspl	-92417	Itga9	Ctdspl	-	-	4933432G23Rik	-45720	-	-	-	-
chr9	118829118	118839118	chr9	118949118	118959118	50	int_117902	Ctdspl	-92417	Itga9	Ctdspl	-	-	4933432G23Rik	-45720	-	-	-	-
chr9	118829118	118839118	chr9	118959118	118969118	57	int_117903	Ctdspl	-92417	Itga9	Ctdspl	-	-	4933432G23Rik	-45720	-	-	-	-
chr9	118829118	118839118	chr9	118969118	118979118	107	int_117904	Ctdspl	-92417	Itga9	Ctdspl	-	-	4933432G23Rik	-45720	-	-	-	-
chr9	118829118	118839118	chr9	118979118	118989118	121	int_117905	Ctdspl	-92417	Itga9	Ctdspl	-	-	4933432G23Rik	-35720	-	-	-	-
chr9	118829118	118839118	chr9	118989118	118999118	49	int_117906	Ctdspl	-92417	Itga9	Ctdspl	-	-	4933432G23Rik	-35720	-	-	-	-
chr9	118829118	118839118	chr9	118999118	119009118	47	int_117907	Ctdspl	-92417	Itga9	Ctdspl	-	-	4933432G23Rik	-35720	-	-	-	-
chr9	118829118	118839118	chr9	119009118	119019118	48	int_117908	Ctdspl	-92417	Itga9	Ctdspl	-	-	4933432G23Rik	-35720	-	-	-	-
chr9	118829118	118839118	chr9	119259118	119269118	23	int_117909	Ctdspl	-92417	Itga9	Ctdspl	-	-	4933432G23Rik	-35720	-	-	-	-
chr9	118839118	118849118	chr9	118959118	118969118	21	int_117910	Ctdspl	-82417	Ctdspl	-	-	-	4933432G23Rik	-35720	-	-	-	-
chr9	118839118	118849118	chr9	118989118	118999118	22	int_117911	Ctdspl	-82417	Ctdspl	-	-	-	4933432G23Rik	-35720	-	-	-	-
chr9	118839118	118849118	chr9	118999118	119009118	26	int_117912	Ctdspl	-82417	Ctdspl	-	-	-	4933432G23Rik	-35720	-	-	-	-
chr9	118969118	118979118	chr9	119229118	119239118	19	int_117913	Ctdspl	47583	-	-	-	-	4933432G23Rik	-35720	-	-	-	-
chr9	118979118	118989118	chr9	119229118	119239118	24	int_117914	Mir26a-1	-47677	-	-	mm1627|POS|limb;	-	4933432G23Rik	-35720	-	-	-	-
chr9	119009118	119019118	chr9	119249118	119259118	24	int_117915	Mir26a-1	-17677	-	-	-	-	4933432G23Rik	-35720	-	-	-	-
chr9	119009118	119019118	chr9	119259118	119269118	23	int_117916	Mir26a-1	-17677	-	-	-	-	4933432G23Rik	-35720	-	-	-	-
chr9	119019118	119029118	chr9	119239118	119249118	19	int_117917	Mir26a-1	-7677	-	-	-	-	4933432G23Rik	-35720	-	-	-	-
chr9	119059118	119069118	chr9	119239118	119249118	29	int_117918	Vill	11341	-	-	-	-	4933432G23Rik	-35720	-	-	-	-
chr9	119059118	119069118	chr9	119259118	119269118	32	int_117919	Vill	11341	-	-	-	-	4933432G23Rik	-35720	-	-	-	-
chr9	119059118	119069118	chr9	119339118	119349118	23	int_117920	Vill	11341	-	-	-	-	4933432G23Rik	-35720	-	-	-	-
chr9	119249118	119259118	chr9	119799118	119809118	12	int_117921	Slc22a13b-ps	-22426	-	-	-	-	4933432G23Rik	-35720	-	-	-	-
chr9	119259118	119269118	chr9	119339118	119349118	52	int_117922	Slc22a13b-ps	-32426	-	-	-	-	4933432G23Rik	-35720	-	-	-	-
chr9	119259118	119269118	chr9	119789118	119799118	13	int_117923	Slc22a13b-ps	-32426	-	-	-	-	4933432G23Rik	-35720	-	-	-	-
chr9	119269118	119279118	chr9	119799118	119809118	12	int_117924	Slc22a13b-ps	-42426	-	-	-	-	4933432G23Rik	-35720	-	-	-	-
chr9	119309118	119319118	chr9	119699118	119709118	25	int_117925	Oxsr1	8309	-	-	-	-	4933432G23Rik	-35720	-	-	-	-
chr9	119309118	119319118	chr9	119799118	119809118	24	int_117926	Oxsr1	8309	-	-	-	-	4933432G23Rik	-35720	-	-	-	-
chr9	119319118	119329118	chr9	119709118	119719118	12	int_117927	Oxsr1	-1691	-	-	-	-	4933432G23Rik	-35720	-	-	-	-
chr9	119329118	119339118	chr9	119799118	119809118	13	int_117928	Myd88	5922	Csrnp1	Myd88	-	-	4933432G23Rik	-35720	-	-	-	-
chr9	119339118	119349118	chr9	119799118	119809118	14	int_117929	Acaa1a	2825	-	-	-	-	4933432G23Rik	-35720	-	-	-	-
chr9	119349118	119359118	chr9	119489118	119499118	31	int_117930	Xylb	-3262	-	Xylb	-	-	4933432G23Rik	-35720	-	-	-	-
chr9	119349118	119359118	chr9	119499118	119509118	34	int_117931	Xylb	-3262	-	Xylb	-	-	4933432G23Rik	-35720	-	-	-	-
chr9	119349118	119359118	chr9	119509118	119519118	27	int_117932	Xylb	-3262	-	Xylb	-	-	4933432G23Rik	-35720	-	-	-	-
chr9	119349118	119359118	chr9	119649118	119659118	26	int_117933	Xylb	-3262	-	Xylb	-	-	4933432G23Rik	-35720	-	-	-	-
chr9	119349118	119359118	chr9	119659118	119669118	23	int_117934	Xylb	-3262	-	Xylb	-	-	4933432G23Rik	-25720	-	-	-	-
chr9	119349118	119359118	chr9	119699118	119709118	19	int_117935	Xylb	-3262	-	Xylb	-	-	4933432G23Rik	-25720	-	-	-	-
chr9	119349118	119359118	chr9	119719118	119729118	19	int_117936	Xylb	-3262	-	Xylb	-	-	4933432G23Rik	-25720	-	-	-	-
chr9	119349118	119359118	chr9	119729118	119739118	15	int_117937	Xylb	-3262	-	Xylb	-	-	4933432G23Rik	-25720	-	-	-	-
chr9	119349118	119359118	chr9	119779118	119789118	12	int_117938	Xylb	-3262	-	Xylb	-	-	4933432G23Rik	-25720	-	-	-	-
chr9	119349118	119359118	chr9	119789118	119799118	16	int_117939	Xylb	-3262	-	Xylb	-	-	4933432G23Rik	-15720	-	-	-	-
chr9	119349118	119359118	chr9	119799118	119809118	32	int_117940	Xylb	-3262	-	Xylb	-	-	4933432G23Rik	-15720	-	-	-	-
chr9	119349118	119359118	chr9	119809118	119819118	14	int_117941	Xylb	-3262	-	Xylb	-	-	4933432G23Rik	-15720	-	-	-	-
chr9	119349118	119359118	chr9	119819118	119829118	18	int_117942	Xylb	-3262	-	Xylb	-	-	4933432G23Rik	-15720	-	-	-	-
chr9	119349118	119359118	chr9	119829118	119839118	14	int_117943	Xylb	-3262	-	Xylb	-	-	4933432G23Rik	-15720	-	-	-	-
chr9	119359118	119369118	chr9	119479118	119489118	79	int_117944	Xylb	6738	-	-	-	-	4933432G23Rik	-15720	-	-	-	-
chr9	119359118	119369118	chr9	119709118	119719118	20	int_117945	Xylb	6738	-	-	-	-	4933432G23Rik	-15720	-	-	-	-
chr9	119359118	119369118	chr9	119799118	119809118	30	int_117946	Xylb	6738	-	-	-	-	4933432G23Rik	-15720	-	-	-	-
chr9	119359118	119369118	chr9	119839118	119849118	21	int_117947	Xylb	6738	-	-	-	-	4933432G23Rik	-15720	-	-	-	-
chr9	119369118	119379118	chr9	119479118	119489118	80	int_117948	Xylb	16738	-	-	-	-	4933432G23Rik	-15720	-	-	-	-
chr9	119369118	119379118	chr9	119799118	119809118	37	int_117949	Xylb	16738	-	-	-	-	4933432G23Rik	-15720	-	-	-	-
chr9	119379118	119389118	chr9	119799118	119809118	17	int_117950	Acvr2b	-18382	-	-	-	-	4933432G23Rik	-15720	-	-	-	-
chr9	119389118	119399118	chr9	119799118	119809118	16	int_117951	Acvr2b	-8382	-	-	-	-	4933432G23Rik	-15720	-	-	-	-
chr9	119399118	119409118	chr9	119799118	119809118	14	int_117952	Acvr2b	1618	Plcd1	-	-	-	4933432G23Rik	-15720	-	-	-	-
chr9	119409118	119419118	chr9	119799118	119809118	24	int_117953	Acvr2b	11618	Plcd1	-	-	-	4933432G23Rik	-15720	-	-	-	-
chr9	119419118	119429118	chr9	119799118	119809118	13	int_117954	Exog	-20804	-	Acaa1a	-	-	4933432G23Rik	-5720	-	-	-	-
chr9	119439118	119449118	chr9	119799118	119809118	26	int_117955	Exog	-804	-	-	-	-	4933432G23Rik	-5720	-	-	-	-
chr9	119449118	119459118	chr9	119799118	119809118	18	int_117956	Exog	9196	-	-	-	-	4933432G23Rik	4280	-	-	-	-
chr9	119459118	119469118	chr9	119799118	119809118	27	int_117957	Exog	19196	Xirp1	-	hs2266|POS|heart;	-	4933432G23Rik	4280	-	-	-	-
chr9	119479118	119489118	chr9	119649118	119659118	32	int_117958	Exog	39196	Gorasp1	-	hs2267|POS|other;	-	4933432G23Rik	14280	-	-	-	-
chr9	119479118	119489118	chr9	119659118	119669118	29	int_117959	Exog	39196	Gorasp1	-	hs2267|POS|other;	-	4933432G23Rik	14280	-	-	-	-
chr9	119479118	119489118	chr9	119789118	119799118	27	int_117960	Exog	39196	Gorasp1	-	hs2267|POS|other;	-	Eomes	-24070	-	-	-	-
chr9	119479118	119489118	chr9	119799118	119809118	41	int_117961	Exog	39196	Gorasp1	-	hs2267|POS|other;	-	Eomes	-14070	-	-	-	-
chr9	119479118	119489118	chr9	119809118	119819118	20	int_117962	Exog	39196	Gorasp1	-	hs2267|POS|other;	-	Eomes	-4070	-	-	-	-
chr9	119489118	119499118	chr9	119799118	119809118	16	int_117963	Exog	49196	-	-	hs2176|NEG|-	-	Eomes	5930	-	-	-	-
chr9	119499118	119509118	chr9	119799118	119809118	19	int_117964	Scn5a	58560	-	-	hs2176|NEG|-	-	Golga4	-12199	-	-	-	-
chr9	119509118	119519118	chr9	119799118	119809118	21	int_117965	Scn5a	48560	Scn5a	Scn5a	hs2177|POS|heart;	-	Golga4	-2199	-	-	-	-
chr9	119519118	119529118	chr9	119799118	119809118	16	int_117966	Scn5a	38560	-	-	-	-	Golga4	7801	-	-	-	-
chr9	119529118	119539118	chr9	119799118	119809118	21	int_117967	Scn5a	28560	-	-	-	-	Itga9	-17573	Itga9	Ctdspl	-	-
chr9	119539118	119549118	chr9	119799118	119809118	28	int_117968	Scn5a	18560	-	-	-	-	Itga9	-7573	Itga9	-	-	-
chr9	119549118	119559118	chr9	119799118	119809118	37	int_117969	Scn5a	8560	-	-	-	-	Itga9	2427	Itga9	-	-	-
chr9	119559118	119569118	chr9	119799118	119809118	33	int_117970	Scn5a	-1440	-	-	-	-	Itga9	12427	Itga9	-	-	-
chr9	119569118	119579118	chr9	119799118	119809118	25	int_117971	Scn5a	4898	Scn5a	Scn5a	-	-	Itga9	22427	Golga4	-	-	-
chr9	119659118	119669118	chr9	119799118	119809118	33	int_117972	Scn10a	54914	-	-	-	-	Itga9	22427	Golga4	-	-	-
chr9	119689118	119699118	chr9	119799118	119809118	50	int_117973	Scn10a	24914	-	-	-	-	Itga9	22427	Golga4	-	-	-
chr9	119699118	119709118	chr9	119799118	119809118	51	int_117974	Scn10a	14914	-	-	-	-	Itga9	22427	Golga4	-	-	-
chr9	119709118	119719118	chr9	119779118	119789118	24	int_117975	Scn10a	4914	-	-	-	-	Itga9	22427	Golga4	-	-	-
chr9	119709118	119719118	chr9	119789118	119799118	61	int_117976	Scn10a	4914	-	-	-	-	Itga9	32427	Itga9	-	-	-
chr9	119709118	119719118	chr9	119799118	119809118	44	int_117977	Scn10a	4914	-	-	-	-	Itga9	42427	-	Itga9	-	-
chr9	119839118	119849118	chr9	119919118	119929118	53	int_117978	Scn11a	-18662	Exog	Exog	-	-	Itga9	52427	Itga9	Itga9	-	-
chr9	119869118	119879118	chr9	119979118	119989118	43	int_117979	Wdr48	-20776	-	-	-	-	Itga9	62427	Ctdspl	-	-	-
chr9	119869118	119879118	chr9	119999118	120009118	32	int_117980	Wdr48	-20776	-	-	-	-	Itga9	72427	Ctdspl	Ctdspl	-	-
chr9	119869118	119879118	chr9	120009118	120019118	19	int_117981	Wdr48	-20776	-	-	-	-	Itga9	82427	Ctdspl	Ctdspl	-	-
chr9	119919118	119929118	chr9	119999118	120009118	69	int_117982	Gorasp1	13440	Csrnp1	Myd88	-	-	Itga9	92427	Ctdspl	Ctdspl	-	-
chr9	119919118	119929118	chr9	120009118	120019118	39	int_117983	Gorasp1	13440	Csrnp1	Myd88	-	-	Itga9	102427	-	Ctdspl	-	-
chr9	120019118	120029118	chr9	120289118	120299118	20	int_117984	Xirp1	-520	-	-	mm1652|NEG|-	-	Ctdspl	-102417	Itga9	Ctdspl	-	-
chr9	120019118	120029118	chr9	120319118	120329118	22	int_117985	Xirp1	-520	-	-	mm1652|NEG|-	-	Ctdspl	-92417	Itga9	Ctdspl	-	-
chr9	120029118	120039118	chr9	120269118	120279118	26	int_117986	Xirp1	-10520	-	-	-	-	Ctdspl	-92417	Itga9	Ctdspl	-	-
chr9	120029118	120039118	chr9	120279118	120289118	21	int_117987	Xirp1	-10520	-	-	-	-	Ctdspl	-92417	Itga9	Ctdspl	-	-
chr9	120029118	120039118	chr9	120289118	120299118	18	int_117988	Xirp1	-10520	-	-	-	-	Ctdspl	-92417	Itga9	Ctdspl	-	-
chr9	120029118	120039118	chr9	120309118	120319118	21	int_117989	Xirp1	-10520	-	-	-	-	Ctdspl	-62417	Itga9	Itga9	hs1914|NEG|-	-
chr9	120029118	120039118	chr9	120319118	120329118	17	int_117990	Xirp1	-10520	-	-	-	-	Ctdspl	-52417	Itga9	Ctdspl	-	-
chr9	120029118	120039118	chr9	120329118	120339118	29	int_117991	Xirp1	-10520	-	-	-	-	Ctdspl	-2417	-	Ctdspl	-	-
chr9	120049118	120059118	chr9	120399118	120409118	21	int_117992	Cx3cr1	14178	-	-	-	-	Ctdspl	7583	-	Ctdspl	-	-
chr9	120079118	120089118	chr9	120399118	120409118	23	int_117993	Ccr8	-8014	-	-	-	-	Ctdspl	17583	-	-	-	-
chr9	120089118	120099118	chr9	120249118	120259118	23	int_117994	Ccr8	1986	-	-	-	-	Ctdspl	17583	-	-	-	-
chr9	120089118	120099118	chr9	120259118	120269118	25	int_117995	Ccr8	1986	-	-	-	-	Ctdspl	27583	-	-	-	-
chr9	120089118	120099118	chr9	120269118	120279118	33	int_117996	Ccr8	1986	-	-	-	-	Ctdspl	27583	-	-	-	-
chr9	120089118	120099118	chr9	120279118	120289118	40	int_117997	Ccr8	1986	-	-	-	-	Ctdspl	37583	-	-	-	-
chr9	120089118	120099118	chr9	120289118	120299118	40	int_117998	Ccr8	1986	-	-	-	-	Ctdspl	37583	-	-	-	-
chr9	120089118	120099118	chr9	120299118	120309118	22	int_117999	Ccr8	1986	-	-	-	-	Ctdspl	37583	-	-	-	-
chr9	120089118	120099118	chr9	120309118	120319118	28	int_118000	Ccr8	1986	-	-	-	-	Ctdspl	37583	-	-	-	-
chr9	120089118	120099118	chr9	120319118	120329118	25	int_118001	Ccr8	1986	-	-	-	-	Ctdspl	47583	-	-	-	-
chr9	120089118	120099118	chr9	120329118	120339118	29	int_118002	Ccr8	1986	-	-	-	-	Ctdspl	47583	-	-	-	-
chr9	120089118	120099118	chr9	120339118	120349118	24	int_118003	Ccr8	1986	-	-	-	-	Mir26a-1	-47677	-	-	mm1627|POS|limb;	-
chr9	120089118	120099118	chr9	120399118	120409118	21	int_118004	Ccr8	1986	-	-	-	-	Mir26a-1	-47677	-	-	mm1627|POS|limb;	-
chr9	120099118	120109118	chr9	120259118	120269118	30	int_118005	Slc25a38	-6280	-	-	-	-	Mir26a-1	-37677	-	-	-	-
chr9	120099118	120109118	chr9	120269118	120279118	34	int_118006	Slc25a38	-6280	-	-	-	-	Mir26a-1	-37677	-	-	-	-
chr9	120099118	120109118	chr9	120279118	120289118	53	int_118007	Slc25a38	-6280	-	-	-	-	Mir26a-1	-37677	-	-	-	-
chr9	120099118	120109118	chr9	120289118	120299118	48	int_118008	Slc25a38	-6280	-	-	-	-	Mir26a-1	-37677	-	-	-	-
chr9	120099118	120109118	chr9	120299118	120309118	21	int_118009	Slc25a38	-6280	-	-	-	-	Mir26a-1	-37677	-	-	-	-
chr9	120099118	120109118	chr9	120309118	120319118	27	int_118010	Slc25a38	-6280	-	-	-	-	Mir26a-1	-37677	-	-	-	-
chr9	120099118	120109118	chr9	120319118	120329118	22	int_118011	Slc25a38	-6280	-	-	-	-	Mir26a-1	-27677	-	-	-	-
chr9	120099118	120109118	chr9	120329118	120339118	22	int_118012	Slc25a38	-6280	-	-	-	-	Mir26a-1	-27677	-	-	-	-
chr9	120319118	120329118	chr9	120399118	120409118	50	int_118013	Myrip	20046	-	-	-	-	Mir26a-1	-27677	-	-	-	-
chr9	120329118	120339118	chr9	120399118	120409118	78	int_118014	Myrip	30046	-	-	-	-	Mir26a-1	-27677	-	-	-	-
chr9	120329118	120339118	chr9	120489117	120499117	37	int_118015	Myrip	30046	-	-	-	-	Mir26a-1	-27677	-	-	-	-
chr9	120339118	120349118	chr9	120399118	120409118	154	int_118016	Myrip	40046	Trak1	-	-	-	Mir26a-1	-17677	-	-	-	-
chr9	120339118	120349118	chr9	120479117	120489117	41	int_118017	Myrip	40046	Trak1	-	-	-	Mir26a-1	-17677	-	-	-	-
chr9	120339118	120349118	chr9	120489117	120499117	45	int_118018	Myrip	40046	Trak1	-	-	-	Mir26a-1	-17677	-	-	-	-
chr9	120349118	120359118	chr9	120399118	120409118	112	int_118019	Myrip	50046	Trak1	-	-	-	Slc22a13b-ps	-2426	Xylb	-	-	-
chr9	120349118	120359118	chr9	120489117	120499117	32	int_118020	Myrip	50046	Trak1	-	-	-	Slc22a13b-ps	-2426	Xylb	-	-	-
chr9	120399118	120409118	chr9	120479117	120489117	69	int_118021	Eif1b	-88487	Fyco1	-	-	-	Slc22a13b-ps	-2426	Xylb	-	-	-
chr9	120399118	120409118	chr9	120489117	120499117	51	int_118022	Eif1b	-88487	Fyco1	-	-	-	Slc22a13b-ps	-12426	Oxsr1	-	-	-
chr9	120399118	120409118	chr9	121119118	121129118	13	int_118023	Eif1b	-88487	Fyco1	-	-	-	Slc22a13b-ps	-12426	Oxsr1	-	-	-
chr9	120409118	120419118	chr9	120479117	120489117	68	int_118024	Eif1b	-78487	1700048O20Rik	-	-	-	Slc22a13b-ps	-22426	-	-	-	-
chr9	120409118	120419118	chr9	120489117	120499117	90	int_118025	Eif1b	-78487	1700048O20Rik	-	-	-	Slc22a13b-ps	-22426	-	-	-	-
chr9	120419118	120429118	chr9	120489117	120499117	55	int_118026	Eif1b	-68487	-	-	-	-	Slc22a13b-ps	-22426	-	-	-	-
chr9	120449118	120459118	chr9	121099118	121109118	23	int_118027	Eif1b	-38487	Ctnnb1	Ctnnb1	-	-	Slc22a13b-ps	-32426	-	-	-	-
chr9	120479117	120489117	chr9	120859118	120869118	15	int_118028	Eif1b	-8488	Eif1b	-	-	-	Slc22a13b-ps	-32426	-	-	-	-
chr9	120479117	120489117	chr9	120959118	120969118	14	int_118029	Eif1b	-8488	Eif1b	-	-	-	Slc22a13b-ps	-32426	-	-	-	-
chr9	120479117	120489117	chr9	121119118	121129118	15	int_118030	Eif1b	-8488	Eif1b	-	-	-	Acaa1a	2825	-	-	-	-
chr9	120479117	120489117	chr9	121149118	121159118	18	int_118031	Eif1b	-8488	Eif1b	-	-	-	Acaa1a	2825	-	-	-	-
chr9	120479117	120489117	chr9	121189118	121199118	17	int_118032	Eif1b	-8488	Eif1b	-	-	-	Exog	39196	Gorasp1	-	hs2267|POS|other;	-
chr9	120479117	120489117	chr9	121259118	121269118	15	int_118033	Eif1b	-8488	Eif1b	-	-	-	Exog	39196	Gorasp1	-	hs2267|POS|other;	-
chr9	120479117	120489117	chr9	121279118	121289118	16	int_118034	Eif1b	-8488	Eif1b	-	-	-	Exog	49196	-	-	hs2176|NEG|-	-
chr9	120479117	120489117	chr9	121289118	121299118	12	int_118035	Eif1b	-8488	Eif1b	-	-	-	Scn5a	58560	-	-	hs2176|NEG|-	-
chr9	120489117	120499117	chr9	120829118	120839118	18	int_118036	Eif1b	1512	-	-	-	-	Scn5a	48560	Scn5a	Scn5a	hs2177|POS|heart;	-
chr9	120489117	120499117	chr9	120839118	120849118	26	int_118037	Eif1b	1512	-	-	-	-	Scn10a	64914	-	-	-	-
chr9	120489117	120499117	chr9	120849118	120859118	25	int_118038	Eif1b	1512	-	-	-	-	Scn10a	64914	-	-	-	-
chr9	120489117	120499117	chr9	120859118	120869118	15	int_118039	Eif1b	1512	-	-	-	-	Scn10a	54914	-	-	-	-
chr9	120489117	120499117	chr9	120869118	120879118	18	int_118040	Eif1b	1512	-	-	-	-	Scn10a	54914	-	-	-	-
chr9	120489117	120499117	chr9	120879118	120889118	16	int_118041	Eif1b	1512	-	-	-	-	Scn10a	14914	-	-	-	-
chr9	120489117	120499117	chr9	120889118	120899118	17	int_118042	Eif1b	1512	-	-	-	-	Scn10a	14914	-	-	-	-
chr9	120489117	120499117	chr9	120949118	120959118	14	int_118043	Eif1b	1512	-	-	-	-	Scn10a	4914	-	-	-	-
chr9	120489117	120499117	chr9	120959118	120969118	22	int_118044	Eif1b	1512	-	-	-	-	Scn10a	4914	-	-	-	-
chr9	120489117	120499117	chr9	120969118	120979118	14	int_118045	Eif1b	1512	-	-	-	-	Scn10a	-5086	Oxsr1	-	-	-
chr9	120489117	120499117	chr9	120979118	120989118	14	int_118046	Eif1b	1512	-	-	-	-	Scn10a	-15086	Oxsr1	-	-	-
chr9	120489117	120499117	chr9	120999118	121009118	17	int_118047	Eif1b	1512	-	-	-	-	Scn11a	41338	-	-	-	-
chr9	120489117	120499117	chr9	121009118	121019118	18	int_118048	Eif1b	1512	-	-	-	-	Scn11a	41338	-	-	-	-
chr9	120489117	120499117	chr9	121039118	121049118	19	int_118049	Eif1b	1512	-	-	-	-	Scn11a	31338	Scn5a	Scn5a	-	-
chr9	120489117	120499117	chr9	121059118	121069118	14	int_118050	Eif1b	1512	-	-	-	-	Scn11a	31338	Scn5a	Scn5a	-	-
chr9	120489117	120499117	chr9	121069118	121079118	21	int_118051	Eif1b	1512	-	-	-	-	Scn11a	31338	Scn5a	Scn5a	-	-
chr9	120489117	120499117	chr9	121079118	121089118	12	int_118052	Eif1b	1512	-	-	-	-	Scn11a	31338	Scn5a	Scn5a	-	-
chr9	120489117	120499117	chr9	121099118	121109118	29	int_118053	Eif1b	1512	-	-	-	-	Scn11a	21338	Exog	-	-	-
chr9	120489117	120499117	chr9	121109118	121119118	14	int_118054	Eif1b	1512	-	-	-	-	Scn11a	21338	Exog	-	-	-
chr9	120489117	120499117	chr9	121119118	121129118	15	int_118055	Eif1b	1512	-	-	-	-	Scn11a	21338	Exog	-	-	-
chr9	120489117	120499117	chr9	121149118	121159118	40	int_118056	Eif1b	1512	-	-	-	-	Scn11a	21338	Exog	-	-	-
chr9	120489117	120499117	chr9	121159118	121169118	25	int_118057	Eif1b	1512	-	-	-	-	Scn11a	21338	Exog	-	-	-
chr9	120489117	120499117	chr9	121179118	121189118	12	int_118058	Eif1b	1512	-	-	-	-	Scn11a	21338	Exog	-	-	-
chr9	120489117	120499117	chr9	121189118	121199118	16	int_118059	Eif1b	1512	-	-	-	-	Scn11a	21338	Exog	-	-	-
chr9	120489117	120499117	chr9	121269118	121279118	16	int_118060	Eif1b	1512	-	-	-	-	Scn11a	21338	Exog	-	-	-
chr9	120489117	120499117	chr9	121289118	121299118	14	int_118061	Eif1b	1512	-	-	-	-	Scn11a	21338	Exog	-	-	-
chr9	120489117	120499117	chr9	121299118	121309118	14	int_118062	Eif1b	1512	-	-	-	-	Scn11a	21338	Exog	-	-	-
chr9	120499117	120509117	chr9	120839118	120849118	47	int_118063	Eif1b	11512	-	-	-	-	Scn11a	21338	Exog	-	-	-
chr9	120499117	120509117	chr9	121179118	121189118	14	int_118064	Eif1b	11512	-	-	-	-	Scn11a	21338	Exog	-	-	-
chr9	120509117	120519117	chr9	120619118	120629118	41	int_118065	Eif1b	21512	-	Limd1	-	-	Scn11a	21338	Exog	-	-	-
chr9	120509117	120519117	chr9	120629118	120639118	26	int_118066	Eif1b	21512	-	Limd1	-	-	Scn11a	21338	Exog	-	-	-
chr9	120509117	120519117	chr9	120639118	120649118	35	int_118067	Eif1b	21512	-	Limd1	-	-	Scn11a	21338	Exog	-	-	-
chr9	120509117	120519117	chr9	120659118	120669118	38	int_118068	Eif1b	21512	-	Limd1	-	-	Scn11a	21338	Exog	-	-	-
chr9	120509117	120519117	chr9	120669118	120679118	35	int_118069	Eif1b	21512	-	Limd1	-	-	Scn11a	21338	Exog	-	-	-
chr9	120509117	120519117	chr9	120699118	120709118	34	int_118070	Eif1b	21512	-	Limd1	-	-	Scn11a	21338	Exog	-	-	-
chr9	120509117	120519117	chr9	120719118	120729118	29	int_118071	Eif1b	21512	-	Limd1	-	-	Scn11a	21338	Exog	-	-	-
chr9	120509117	120519117	chr9	120729118	120739118	24	int_118072	Eif1b	21512	-	Limd1	-	-	Scn11a	21338	Exog	-	-	-
chr9	120509117	120519117	chr9	120739118	120749118	19	int_118073	Eif1b	21512	-	Limd1	-	-	Scn11a	21338	Exog	-	-	-
chr9	120509117	120519117	chr9	120749118	120759118	25	int_118074	Eif1b	21512	-	Limd1	-	-	Scn11a	21338	Exog	-	-	-
chr9	120509117	120519117	chr9	120759118	120769118	23	int_118075	Eif1b	21512	-	Limd1	-	-	Scn11a	21338	Exog	-	-	-
chr9	120509117	120519117	chr9	120769118	120779118	32	int_118076	Eif1b	21512	-	Limd1	-	-	Scn11a	21338	Exog	-	-	-
chr9	120509117	120519117	chr9	120779118	120789118	26	int_118077	Eif1b	21512	-	Limd1	-	-	Scn11a	21338	Exog	-	-	-
chr9	120509117	120519117	chr9	120789118	120799118	16	int_118078	Eif1b	21512	-	Limd1	-	-	Scn11a	21338	Exog	-	-	-
chr9	120509117	120519117	chr9	120809118	120819118	29	int_118079	Eif1b	21512	-	Limd1	-	-	Scn11a	21338	Exog	-	-	-
chr9	120509117	120519117	chr9	120819118	120829118	27	int_118080	Eif1b	21512	-	Limd1	-	-	Scn11a	21338	Exog	-	-	-
chr9	120509117	120519117	chr9	120829118	120839118	35	int_118081	Eif1b	21512	-	Limd1	-	-	Scn11a	21338	Exog	-	-	-
chr9	120509117	120519117	chr9	120839118	120849118	67	int_118082	Eif1b	21512	-	Limd1	-	-	Scn11a	21338	Exog	-	-	-
chr9	120509117	120519117	chr9	120849118	120859118	46	int_118083	Eif1b	21512	-	Limd1	-	-	Scn11a	11338	-	-	-	-
chr9	120509117	120519117	chr9	120859118	120869118	27	int_118084	Eif1b	21512	-	Limd1	-	-	Scn11a	11338	-	-	-	-
chr9	120509117	120519117	chr9	120869118	120879118	22	int_118085	Eif1b	21512	-	Limd1	-	-	Scn11a	1338	-	-	-	-
chr9	120509117	120519117	chr9	120879118	120889118	22	int_118086	Eif1b	21512	-	Limd1	-	-	Scn11a	-8662	Exog	Exog	-	-
chr9	120509117	120519117	chr9	120889118	120899118	22	int_118087	Eif1b	21512	-	Limd1	-	-	Scn11a	-18662	Exog	Exog	-	-
chr9	120509117	120519117	chr9	120909118	120919118	17	int_118088	Eif1b	21512	-	Limd1	-	-	Gorasp1	13440	Csrnp1	Myd88	-	-
chr9	120509117	120519117	chr9	120919118	120929118	18	int_118089	Eif1b	21512	-	Limd1	-	-	Csrnp1	540	-	-	mm1667|NEG|-	-
chr9	120509117	120519117	chr9	120949118	120959118	19	int_118090	Eif1b	21512	-	Limd1	-	-	Csrnp1	-19460	-	-	-	-
chr9	120509117	120519117	chr9	120959118	120969118	23	int_118091	Eif1b	21512	-	Limd1	-	-	Csrnp1	-19460	-	-	-	-
chr9	120509117	120519117	chr9	120969118	120979118	23	int_118092	Eif1b	21512	-	Limd1	-	-	Xirp1	9480	-	-	-	-
chr9	120509117	120519117	chr9	120979118	120989118	18	int_118093	Eif1b	21512	-	Limd1	-	-	Xirp1	9480	-	-	-	-
chr9	120509117	120519117	chr9	120999118	121009118	19	int_118094	Eif1b	21512	-	Limd1	-	-	Myrip	-49954	-	-	-	-
chr9	120509117	120519117	chr9	121009118	121019118	23	int_118095	Eif1b	21512	-	Limd1	-	-	Myrip	-39954	-	Sec22c	-	-
chr9	120509117	120519117	chr9	121019118	121029118	22	int_118096	Eif1b	21512	-	Limd1	-	-	Myrip	-39954	-	Sec22c	-	-
chr9	120509117	120519117	chr9	121029118	121039118	14	int_118097	Eif1b	21512	-	Limd1	-	-	Myrip	-29954	-	-	-	-
chr9	120509117	120519117	chr9	121059118	121069118	16	int_118098	Eif1b	21512	-	Limd1	-	-	Myrip	-29954	-	-	-	-
chr9	120509117	120519117	chr9	121069118	121079118	18	int_118099	Eif1b	21512	-	Limd1	-	-	Myrip	-29954	-	-	-	-
chr9	120509117	120519117	chr9	121079118	121089118	16	int_118100	Eif1b	21512	-	Limd1	-	-	Myrip	-19954	-	1700048O20Rik	-	-
chr9	120509117	120519117	chr9	121099118	121109118	25	int_118101	Eif1b	21512	-	Limd1	-	-	Myrip	-19954	-	1700048O20Rik	-	-
chr9	120509117	120519117	chr9	121149118	121159118	36	int_118102	Eif1b	21512	-	Limd1	-	-	Myrip	-19954	-	1700048O20Rik	-	-
chr9	120509117	120519117	chr9	121159118	121169118	16	int_118103	Eif1b	21512	-	Limd1	-	-	Myrip	-9954	-	-	-	-
chr9	120519117	120529117	chr9	120679118	120689118	22	int_118104	Entpd3	-15700	-	-	-	-	Myrip	-9954	-	-	-	-
chr9	120519117	120529117	chr9	120689118	120699118	26	int_118105	Entpd3	-15700	-	-	-	-	Myrip	-9954	-	-	-	-
chr9	120519117	120529117	chr9	120699118	120709118	26	int_118106	Entpd3	-15700	-	-	-	-	Myrip	-9954	-	-	-	-
chr9	120519117	120529117	chr9	120729118	120739118	27	int_118107	Entpd3	-15700	-	-	-	-	Myrip	46	-	-	-	-
chr9	120519117	120529117	chr9	120769118	120779118	22	int_118108	Entpd3	-15700	-	-	-	-	Myrip	46	-	-	-	-
chr9	120519117	120529117	chr9	120779118	120789118	20	int_118109	Entpd3	-15700	-	-	-	-	Myrip	10046	-	-	-	-
chr9	120519117	120529117	chr9	120799118	120809118	22	int_118110	Entpd3	-15700	-	-	-	-	Myrip	10046	-	-	-	-
chr9	120519117	120529117	chr9	120819118	120829118	18	int_118111	Entpd3	-15700	-	-	-	-	Myrip	10046	-	-	-	-
chr9	120519117	120529117	chr9	120829118	120839118	37	int_118112	Entpd3	-15700	-	-	-	-	Myrip	20046	-	-	-	-
chr9	120519117	120529117	chr9	120839118	120849118	36	int_118113	Entpd3	-15700	-	-	-	-	Myrip	20046	-	-	-	-
chr9	120519117	120529117	chr9	120849118	120859118	34	int_118114	Entpd3	-15700	-	-	-	-	Myrip	20046	-	-	-	-
chr9	120519117	120529117	chr9	120859118	120869118	19	int_118115	Entpd3	-15700	-	-	-	-	Myrip	20046	-	-	-	-
chr9	120519117	120529117	chr9	120869118	120879118	16	int_118116	Entpd3	-15700	-	-	-	-	Myrip	30046	-	-	-	-
chr9	120519117	120529117	chr9	120879118	120889118	22	int_118117	Entpd3	-15700	-	-	-	-	Myrip	30046	-	-	-	-
chr9	120519117	120529117	chr9	120889118	120899118	20	int_118118	Entpd3	-15700	-	-	-	-	Myrip	30046	-	-	-	-
chr9	120519117	120529117	chr9	120919118	120929118	22	int_118119	Entpd3	-15700	-	-	-	-	Myrip	40046	Trak1	-	-	-
chr9	120519117	120529117	chr9	120949118	120959118	23	int_118120	Entpd3	-15700	-	-	-	-	Eif1b	-88487	Fyco1	-	-	-
chr9	120519117	120529117	chr9	120959118	120969118	19	int_118121	Entpd3	-15700	-	-	-	-	Eif1b	-88487	Fyco1	-	-	-
chr9	120519117	120529117	chr9	120969118	120979118	17	int_118122	Entpd3	-15700	-	-	-	-	Eif1b	-88487	Fyco1	-	-	-
chr9	120519117	120529117	chr9	120979118	120989118	15	int_118123	Entpd3	-15700	-	-	-	-	Eif1b	-88487	Fyco1	-	-	-
chr9	120519117	120529117	chr9	120989118	120999118	13	int_118124	Entpd3	-15700	-	-	-	-	Eif1b	-88487	Fyco1	-	-	-
chr9	120519117	120529117	chr9	120999118	121009118	20	int_118125	Entpd3	-15700	-	-	-	-	Eif1b	-88487	Fyco1	-	-	-
chr9	120519117	120529117	chr9	121009118	121019118	20	int_118126	Entpd3	-15700	-	-	-	-	Eif1b	-88487	Fyco1	-	-	-
chr9	120519117	120529117	chr9	121019118	121029118	16	int_118127	Entpd3	-15700	-	-	-	-	Eif1b	-8488	Eif1b	-	-	-
chr9	120519117	120529117	chr9	121069118	121079118	19	int_118128	Entpd3	-15700	-	-	-	-	Eif1b	-8488	Eif1b	-	-	-
chr9	120519117	120529117	chr9	121079118	121089118	13	int_118129	Entpd3	-15700	-	-	-	-	Eif1b	-8488	Eif1b	-	-	-
chr9	120519117	120529117	chr9	121099118	121109118	14	int_118130	Entpd3	-15700	-	-	-	-	Eif1b	1512	-	-	-	-
chr9	120519117	120529117	chr9	121109118	121119118	12	int_118131	Entpd3	-15700	-	-	-	-	Eif1b	1512	-	-	-	-
chr9	120519117	120529117	chr9	121119118	121129118	16	int_118132	Entpd3	-15700	-	-	-	-	Eif1b	1512	-	-	-	-
chr9	120519117	120529117	chr9	121149118	121159118	20	int_118133	Entpd3	-15700	-	-	-	-	Eif1b	1512	-	-	-	-
chr9	120519117	120529117	chr9	121279118	121289118	17	int_118134	Entpd3	-15700	-	-	-	-	Eif1b	1512	-	-	-	-
chr9	120529117	120539118	chr9	120669118	120679118	26	int_118135	Entpd3	-5700	-	-	-	-	Eif1b	1512	-	-	-	-
chr9	120529117	120539118	chr9	120699118	120709118	23	int_118136	Entpd3	-5700	-	-	-	-	5830454E08Rik	46788	9530059O14Rik	-	mm976|POS|midbrain(mesencephalon);forebrain;	-
chr9	120529117	120539118	chr9	120729118	120739118	25	int_118137	Entpd3	-5700	-	-	-	-	5830454E08Rik	56788	-	-	-	-
chr9	120529117	120539118	chr9	120769118	120779118	19	int_118138	Entpd3	-5700	-	-	-	-	5830454E08Rik	66788	Ccdc13	Pomgnt2	-	-
chr9	120529117	120539118	chr9	120819118	120829118	16	int_118139	Entpd3	-5700	-	-	-	-	5830454E08Rik	86788	-	-	-	-
chr9	120529117	120539118	chr9	120829118	120839118	19	int_118140	Entpd3	-5700	-	-	-	-	5830454E08Rik	96788	Zfp105	Zfp105	-	-
chr9	120529117	120539118	chr9	120839118	120849118	21	int_118141	Entpd3	-5700	-	-	-	-	5830454E08Rik	96788	Zfp105	Zfp105	-	-
chr9	120529117	120539118	chr9	120849118	120859118	16	int_118142	Entpd3	-5700	-	-	-	-	5830454E08Rik	106788	-	Ctnnb1	-	-
chr9	120529117	120539118	chr9	120859118	120869118	13	int_118143	Entpd3	-5700	-	-	-	-	5830454E08Rik	116788	Ulk4	Ctnnb1	-	-
chr9	120529117	120539118	chr9	120889118	120899118	16	int_118144	Entpd3	-5700	-	-	-	-	5830454E08Rik	126788	-	Zfp105	-	-
chr9	120529117	120539118	chr9	120979118	120989118	13	int_118145	Entpd3	-5700	-	-	-	-	5830454E08Rik	126788	-	Zfp105	-	-
chr9	120529117	120539118	chr9	121009118	121019118	12	int_118146	Entpd3	-5700	-	-	-	-	5830454E08Rik	126788	-	Zfp105	-	-
chr9	120529117	120539118	chr9	121119118	121129118	13	int_118147	Entpd3	-5700	-	-	-	-	5830454E08Rik	146788	-	Kif15	-	-
chr9	120539118	120549118	chr9	120839118	120849118	13	int_118148	Entpd3	4301	Cdcp1	Cdcp1	-	-	5830454E08Rik	156788	Fyco1	Hhatl	-	-
chr9	120549118	120559118	chr9	120839118	120849118	33	int_118149	Entpd3	14301	-	Cdcp1	-	-	5830454E08Rik	156788	Fyco1	Hhatl	-	-
chr9	120559118	120569118	chr9	120839118	120849118	42	int_118150	Rpl14	-7398	-	Kif15	-	-	5830454E08Rik	156788	Fyco1	Hhatl	-	-
chr9	120569118	120579118	chr9	120839118	120849118	28	int_118151	Rpl14	2602	-	Kif15	-	-	5830454E08Rik	166788	Fyco1	Hhatl	-	-
chr9	120579118	120589118	chr9	120759118	120769118	22	int_118152	5830454E08Rik	6788	Ccr1	-	-	-	1700020M21Rik	161132	Entpd3	Ulk4	-	-
chr9	120579118	120589118	chr9	120769118	120779118	26	int_118153	5830454E08Rik	6788	Ccr1	-	-	-	1700020M21Rik	151132	Cdcp1	Cdcp1	-	-
chr9	120579118	120589118	chr9	120819118	120829118	24	int_118154	5830454E08Rik	6788	Ccr1	-	-	-	1700020M21Rik	151132	Cdcp1	Cdcp1	-	-
chr9	120579118	120589118	chr9	120829118	120839118	28	int_118155	5830454E08Rik	6788	Ccr1	-	-	-	1700020M21Rik	151132	Cdcp1	Cdcp1	-	-
chr9	120579118	120589118	chr9	120839118	120849118	27	int_118156	5830454E08Rik	6788	Ccr1	-	-	-	1700020M21Rik	141132	Cdcp1	Cdcp1	-	-
chr9	120579118	120589118	chr9	120849118	120859118	21	int_118157	5830454E08Rik	6788	Ccr1	-	-	-	1700020M21Rik	141132	Cdcp1	Cdcp1	-	-
chr9	120579118	120589118	chr9	120859118	120869118	18	int_118158	5830454E08Rik	6788	Ccr1	-	-	-	1700020M21Rik	141132	Cdcp1	Cdcp1	-	-
chr9	120579118	120589118	chr9	120869118	120879118	20	int_118159	5830454E08Rik	6788	Ccr1	-	-	-	1700020M21Rik	141132	Cdcp1	Cdcp1	-	-
chr9	120579118	120589118	chr9	120879118	120889118	16	int_118160	5830454E08Rik	6788	Ccr1	-	-	-	1700020M21Rik	141132	Cdcp1	Cdcp1	-	-
chr9	120579118	120589118	chr9	120889118	120899118	20	int_118161	5830454E08Rik	6788	Ccr1	-	-	-	1700020M21Rik	131132	-	-	-	-
chr9	120579118	120589118	chr9	120939118	120949118	16	int_118162	5830454E08Rik	6788	Ccr1	-	-	-	1700020M21Rik	131132	-	-	-	-
chr9	120579118	120589118	chr9	120949118	120959118	16	int_118163	5830454E08Rik	6788	Ccr1	-	-	-	1700020M21Rik	121132	-	-	-	-
chr9	120579118	120589118	chr9	120969118	120979118	19	int_118164	5830454E08Rik	6788	Ccr1	-	-	-	1700020M21Rik	111132	Limd1	Limd1	-	-
chr9	120579118	120589118	chr9	121009118	121019118	16	int_118165	5830454E08Rik	6788	Ccr1	-	-	-	1700020M21Rik	111132	Limd1	Limd1	-	-
chr9	120579118	120589118	chr9	121019118	121029118	12	int_118166	5830454E08Rik	6788	Ccr1	-	-	-	1700020M21Rik	101132	-	-	-	-
chr9	120589118	120599118	chr9	120839118	120849118	22	int_118167	5830454E08Rik	16788	Entpd3	-	-	-	1700020M21Rik	101132	-	-	-	-
chr9	120599118	120609118	chr9	120759118	120769118	28	int_118168	5830454E08Rik	26788	Kif15	-	mm1406|POS|midbrain(mesencephalon);	-	1700020M21Rik	101132	-	-	-	-
chr9	120599118	120609118	chr9	120769118	120779118	27	int_118169	5830454E08Rik	26788	Kif15	-	mm1406|POS|midbrain(mesencephalon);	-	1700020M21Rik	91132	Zkscan7	Zkscan7	-	-
chr9	120599118	120609118	chr9	120809118	120819118	30	int_118170	5830454E08Rik	26788	Kif15	-	mm1406|POS|midbrain(mesencephalon);	-	1700020M21Rik	91132	Zkscan7	Zkscan7	-	-
chr9	120599118	120609118	chr9	120819118	120829118	22	int_118171	5830454E08Rik	26788	Kif15	-	mm1406|POS|midbrain(mesencephalon);	-	1700020M21Rik	91132	Zkscan7	Zkscan7	-	-
chr9	120599118	120609118	chr9	120829118	120839118	27	int_118172	5830454E08Rik	26788	Kif15	-	mm1406|POS|midbrain(mesencephalon);	-	1700020M21Rik	91132	Zkscan7	Zkscan7	-	-
chr9	120599118	120609118	chr9	120839118	120849118	52	int_118173	5830454E08Rik	26788	Kif15	-	mm1406|POS|midbrain(mesencephalon);	-	1700020M21Rik	91132	Zkscan7	Zkscan7	-	-
chr9	120599118	120609118	chr9	120849118	120859118	28	int_118174	5830454E08Rik	26788	Kif15	-	mm1406|POS|midbrain(mesencephalon);	-	1700020M21Rik	81132	Mobp	-	-	-
chr9	120599118	120609118	chr9	120859118	120869118	21	int_118175	5830454E08Rik	26788	Kif15	-	mm1406|POS|midbrain(mesencephalon);	-	1700020M21Rik	81132	Mobp	-	-	-
chr9	120599118	120609118	chr9	120879118	120889118	27	int_118176	5830454E08Rik	26788	Kif15	-	mm1406|POS|midbrain(mesencephalon);	-	1700020M21Rik	81132	Mobp	-	-	-
chr9	120599118	120609118	chr9	120889118	120899118	21	int_118177	5830454E08Rik	26788	Kif15	-	mm1406|POS|midbrain(mesencephalon);	-	1700020M21Rik	81132	Mobp	-	-	-
chr9	120599118	120609118	chr9	120959118	120969118	19	int_118178	5830454E08Rik	26788	Kif15	-	mm1406|POS|midbrain(mesencephalon);	-	1700020M21Rik	81132	Mobp	-	-	-
chr9	120599118	120609118	chr9	120969118	120979118	18	int_118179	5830454E08Rik	26788	Kif15	-	mm1406|POS|midbrain(mesencephalon);	-	1700020M21Rik	81132	Mobp	-	-	-
chr9	120599118	120609118	chr9	120999118	121009118	16	int_118180	5830454E08Rik	26788	Kif15	-	mm1406|POS|midbrain(mesencephalon);	-	1700020M21Rik	81132	Mobp	-	-	-
chr9	120599118	120609118	chr9	121009118	121019118	21	int_118181	5830454E08Rik	26788	Kif15	-	mm1406|POS|midbrain(mesencephalon);	-	1700020M21Rik	71132	-	Fyco1	-	-
chr9	120599118	120609118	chr9	121109118	121119118	14	int_118182	5830454E08Rik	26788	Kif15	-	mm1406|POS|midbrain(mesencephalon);	-	1700020M21Rik	71132	-	Fyco1	-	-
chr9	120609118	120619118	chr9	120799118	120809118	18	int_118183	5830454E08Rik	36788	9530059O14Rik	-	mm976|POS|midbrain(mesencephalon);forebrain;	-	1700020M21Rik	71132	-	Fyco1	-	-
chr9	120609118	120619118	chr9	120809118	120819118	20	int_118184	5830454E08Rik	36788	9530059O14Rik	-	mm976|POS|midbrain(mesencephalon);forebrain;	-	1700020M21Rik	71132	-	Fyco1	-	-
chr9	120609118	120619118	chr9	120829118	120839118	24	int_118185	5830454E08Rik	36788	9530059O14Rik	-	mm976|POS|midbrain(mesencephalon);forebrain;	-	1700020M21Rik	71132	-	Fyco1	-	-
chr9	120609118	120619118	chr9	120839118	120849118	21	int_118186	5830454E08Rik	36788	9530059O14Rik	-	mm976|POS|midbrain(mesencephalon);forebrain;	-	1700020M21Rik	71132	-	Fyco1	-	-
chr9	120609118	120619118	chr9	120859118	120869118	17	int_118187	5830454E08Rik	36788	9530059O14Rik	-	mm976|POS|midbrain(mesencephalon);forebrain;	-	1700020M21Rik	71132	-	Fyco1	-	-
chr9	120609118	120619118	chr9	120999118	121009118	12	int_118188	5830454E08Rik	36788	9530059O14Rik	-	mm976|POS|midbrain(mesencephalon);forebrain;	-	1700020M21Rik	71132	-	Fyco1	-	-
chr9	120619118	120629118	chr9	120839118	120849118	26	int_118189	5830454E08Rik	46788	9530059O14Rik	-	mm976|POS|midbrain(mesencephalon);forebrain;	-	1700020M21Rik	71132	-	Fyco1	-	-
chr9	120629118	120639118	chr9	120839118	120849118	18	int_118190	5830454E08Rik	56788	-	-	-	-	1700020M21Rik	71132	-	Fyco1	-	-
chr9	120639118	120649118	chr9	120839118	120849118	43	int_118191	5830454E08Rik	66788	Ccdc13	Pomgnt2	-	-	1700020M21Rik	71132	-	Fyco1	-	-
chr9	120649118	120659118	chr9	120839118	120849118	32	int_118192	5830454E08Rik	76788	Fyco1	-	-	-	1700020M21Rik	71132	-	Fyco1	-	-
chr9	120669118	120679118	chr9	120839118	120849118	31	int_118193	5830454E08Rik	96788	Zfp105	Zfp105	-	-	1700020M21Rik	71132	-	Fyco1	-	-
chr9	120679118	120689118	chr9	120839118	120849118	33	int_118194	5830454E08Rik	106788	-	Ctnnb1	-	-	1700020M21Rik	71132	-	Fyco1	-	-
chr9	120769118	120779118	chr9	120839118	120849118	59	int_118195	1700020M21Rik	141132	Cdcp1	Cdcp1	-	-	1700020M21Rik	71132	-	Fyco1	-	-
chr9	121149118	121159118	chr9	121269118	121279118	43	int_118196	Ulk4	123054	-	-	-	-	1700020M21Rik	71132	-	Fyco1	-	-
chr9	121149118	121159118	chr9	121279118	121289118	69	int_118197	Ulk4	123054	-	-	-	-	1700020M21Rik	71132	-	Fyco1	-	-
chr9	121149118	121159118	chr9	121309118	121319118	30	int_118198	Ulk4	123054	-	-	-	-	1700020M21Rik	71132	-	Fyco1	-	-
chr9	121149118	121159118	chr9	121549118	121559118	21	int_118199	Ulk4	123054	-	-	-	-	1700020M21Rik	71132	-	Fyco1	-	-
chr9	121159118	121169118	chr9	121269118	121279118	50	int_118200	Ulk4	113054	Eif1b	-	-	-	1700020M21Rik	71132	-	Fyco1	-	-
chr9	121159118	121169118	chr9	121279118	121289118	84	int_118201	Ulk4	113054	Eif1b	-	-	-	1700020M21Rik	61132	Pomgnt2	-	-	-
chr9	121159118	121169118	chr9	121309118	121319118	28	int_118202	Ulk4	113054	Eif1b	-	-	-	1700020M21Rik	61132	Pomgnt2	-	-	-
chr9	121159118	121169118	chr9	121549118	121559118	22	int_118203	Ulk4	113054	Eif1b	-	-	-	1700020M21Rik	61132	Pomgnt2	-	-	-
chr9	121169118	121179118	chr9	121269118	121279118	29	int_118204	Ulk4	103054	1700048O20Rik	Sec22c	-	-	1700020M21Rik	61132	Pomgnt2	-	-	-
chr9	121169118	121179118	chr9	121279118	121289118	46	int_118205	Ulk4	103054	1700048O20Rik	Sec22c	-	-	1700020M21Rik	61132	Pomgnt2	-	-	-
chr9	121179118	121189118	chr9	121269118	121279118	66	int_118206	Ulk4	93054	-	-	-	-	1700020M21Rik	61132	Pomgnt2	-	-	-
chr9	121179118	121189118	chr9	121279118	121289118	101	int_118207	Ulk4	93054	-	-	-	-	1700020M21Rik	51132	Pomgnt2	-	-	-
chr9	121179118	121189118	chr9	121289118	121299118	67	int_118208	Ulk4	93054	-	-	-	-	1700020M21Rik	51132	Pomgnt2	-	-	-
chr9	121179118	121189118	chr9	121299118	121309118	38	int_118209	Ulk4	93054	-	-	-	-	1700020M21Rik	51132	Pomgnt2	-	-	-
chr9	121179118	121189118	chr9	121309118	121319118	35	int_118210	Ulk4	93054	-	-	-	-	1700020M21Rik	51132	Pomgnt2	-	-	-
chr9	121189118	121199118	chr9	121249118	121259118	79	int_118211	Ulk4	83054	-	-	-	-	1700020M21Rik	51132	Pomgnt2	-	-	-
chr9	121189118	121199118	chr9	121259118	121269118	81	int_118212	Ulk4	83054	-	-	-	-	1700020M21Rik	51132	Pomgnt2	-	-	-
chr9	121189118	121199118	chr9	121269118	121279118	116	int_118213	Ulk4	83054	-	-	-	-	1700020M21Rik	51132	Pomgnt2	-	-	-
chr9	121189118	121199118	chr9	121279118	121289118	116	int_118214	Ulk4	83054	-	-	-	-	1700020M21Rik	51132	Pomgnt2	-	-	-
chr9	121189118	121199118	chr9	121289118	121299118	79	int_118215	Ulk4	83054	-	-	-	-	1700020M21Rik	41132	Pomgnt2	-	-	-
chr9	121199118	121209118	chr9	121259118	121269118	106	int_118216	Ulk4	73054	9530059O14Rik	-	-	-	1700020M21Rik	41132	Pomgnt2	-	-	-
chr9	121199118	121209118	chr9	121269118	121279118	124	int_118217	Ulk4	73054	9530059O14Rik	-	-	-	1700020M21Rik	41132	Pomgnt2	-	-	-
chr9	121199118	121209118	chr9	121279118	121289118	124	int_118218	Ulk4	73054	9530059O14Rik	-	-	-	1700020M21Rik	41132	Pomgnt2	-	-	-
chr9	121209118	121219118	chr9	121259118	121269118	88	int_118219	Ulk4	63054	-	-	-	-	1700020M21Rik	31132	Slc6a20b	Lztfl1	-	-
chr9	121209118	121219118	chr9	121269118	121279118	90	int_118220	Ulk4	63054	-	-	-	-	1700020M21Rik	31132	Slc6a20b	Lztfl1	-	-
chr9	121209118	121219118	chr9	121279118	121289118	58	int_118221	Ulk4	63054	-	-	-	-	1700020M21Rik	31132	Slc6a20b	Lztfl1	-	-
chr9	121219118	121229118	chr9	121249118	121259118	113	int_118222	Ulk4	53054	-	-	-	-	1700020M21Rik	31132	Slc6a20b	Lztfl1	-	-
chr9	121219118	121229118	chr9	121269118	121279118	97	int_118223	Ulk4	53054	-	-	-	-	1700020M21Rik	31132	Slc6a20b	Lztfl1	-	-
chr9	121229118	121239118	chr9	121279118	121289118	28	int_118224	Ulk4	43054	-	-	-	-	1700020M21Rik	21132	Cdcp1	Exosc7	-	-
chr9	121289118	121299118	chr9	121549118	121559118	30	int_118225	Ulk4	-16946	Ackr2	-	-	-	1700020M21Rik	21132	Cdcp1	Exosc7	-	-
chr9	121329118	121339118	chr9	121579118	121589118	15	int_118226	Trak1	-32839	Zfp105	Trak1	-	-	1700020M21Rik	21132	Cdcp1	Exosc7	-	-
chr9	121339118	121349118	chr9	121579118	121589118	15	int_118227	Trak1	-22839	Hhatl	Hhatl	-	-	1700020M21Rik	21132	Cdcp1	Exosc7	-	-
chr9	121349118	121359118	chr9	121569118	121579118	20	int_118228	Trak1	-12839	Trak1	Trak1	hs2359|NEG|-	-	1700020M21Rik	21132	Cdcp1	Exosc7	-	-
chr9	121349118	121359118	chr9	121579118	121589118	16	int_118229	Trak1	-12839	Trak1	Trak1	hs2359|NEG|-	-	1700020M21Rik	21132	Cdcp1	Exosc7	-	-
chr9	121359118	121369118	chr9	121569118	121579118	22	int_118230	Trak1	-2839	Trak1	Trak1	mm1554|NEG|-	-	1700020M21Rik	1132	Cdcp1	Cdcp1	-	-
chr9	121359118	121369118	chr9	121579118	121589118	21	int_118231	Trak1	-2839	Trak1	Trak1	mm1554|NEG|-	-	4930593C16Rik	6684	Ccr1	Cdcp1	-	-
chr9	121359118	121369118	chr9	121609118	121619118	27	int_118232	Trak1	-2839	Trak1	Trak1	mm1554|NEG|-	-	4930593C16Rik	6684	Ccr1	Cdcp1	-	-
chr9	121369118	121379118	chr9	121549118	121559118	50	int_118233	Trak1	7161	-	Trak1	-	-	Ctnnb1	10541	-	-	-	-
chr9	121369118	121379118	chr9	121569118	121579118	29	int_118234	Trak1	7161	-	Trak1	-	-	Mir7090	-967	Cdcp1	-	-	-
chr9	121369118	121379118	chr9	121579118	121589118	17	int_118235	Trak1	7161	-	Trak1	-	-	Mir7090	-967	Cdcp1	-	-	-
chr9	121379118	121389118	chr9	121549118	121559118	51	int_118236	Trak1	17161	Trak1	Trak1	-	-	Mir7090	-967	Cdcp1	-	-	-
chr9	121379118	121389118	chr9	121569118	121579118	20	int_118237	Trak1	17161	Trak1	Trak1	-	-	Mir7090	-967	Cdcp1	-	-	-
chr9	121379118	121389118	chr9	121579118	121589118	23	int_118238	Trak1	17161	Trak1	Trak1	-	-	Mir7090	9033	Deb1	-	-	-
chr9	121379118	121389118	chr9	121619118	121629118	28	int_118239	Trak1	17161	Trak1	Trak1	-	-	Mir7090	9033	Deb1	-	-	-
chr9	121389118	121399118	chr9	121549118	121559118	61	int_118240	Trak1	27161	-	Xcr1	-	-	Mir7090	9033	Deb1	-	-	-
chr9	121389118	121399118	chr9	121569118	121579118	26	int_118241	Trak1	27161	-	Xcr1	-	-	Mir7090	9033	Deb1	-	-	-
chr9	121389118	121399118	chr9	121579118	121589118	35	int_118242	Trak1	27161	-	Xcr1	-	-	Mir7090	9033	Deb1	-	-	-
chr9	121399118	121409118	chr9	121489118	121499118	56	int_118243	Trak1	37161	Myrip	-	-	-	Mir7090	19033	Fam198a	Fam198a	-	-
chr9	121399118	121409118	chr9	121499118	121509118	81	int_118244	Trak1	37161	Myrip	-	-	-	Mir7090	19033	Fam198a	Fam198a	-	-
chr9	121399118	121409118	chr9	121509118	121519118	59	int_118245	Trak1	37161	Myrip	-	-	-	Mir7090	19033	Fam198a	Fam198a	-	-
chr9	121399118	121409118	chr9	121519118	121529118	36	int_118246	Trak1	37161	Myrip	-	-	-	Mir7090	19033	Fam198a	Fam198a	-	-
chr9	121399118	121409118	chr9	121529118	121539118	37	int_118247	Trak1	37161	Myrip	-	-	-	Mir7090	19033	Fam198a	Fam198a	-	-
chr9	121399118	121409118	chr9	121539118	121549118	33	int_118248	Trak1	37161	Myrip	-	-	-	Mir7090	29033	Trak1	Trak1	-	-
chr9	121399118	121409118	chr9	121559118	121569118	32	int_118249	Trak1	37161	Myrip	-	-	-	Mir7090	29033	Trak1	Trak1	-	-
chr9	121399118	121409118	chr9	121569118	121579118	24	int_118250	Trak1	37161	Myrip	-	-	-	Mir7090	29033	Trak1	Trak1	-	-
chr9	121399118	121409118	chr9	121579118	121589118	21	int_118251	Trak1	37161	Myrip	-	-	-	Mir7090	29033	Trak1	Trak1	-	-
chr9	121399118	121409118	chr9	121589118	121599118	31	int_118252	Trak1	37161	Myrip	-	-	-	Mir7090	39033	Entpd3	Fam198a	-	-
chr9	121409118	121419118	chr9	121579118	121589118	25	int_118253	Trak1	47161	Ccr1	Cyp8b1	-	-	Mir7090	49033	Fam198a	Fam198a	-	-
chr9	121419118	121429118	chr9	121579118	121589118	23	int_118254	Trak1	57161	Ccr1	Cyp8b1	-	-	Mir7090	49033	Fam198a	Fam198a	-	-
chr9	121929118	121939118	chr9	122639118	122649118	13	int_118255	1700048O20Rik	-3156	-	-	-	-	Mir7090	49033	Fam198a	Fam198a	-	-
chr9	122189118	122199118	chr9	122639118	122649118	15	int_118256	Snrk	76853	Hhatl	Hhatl	-	-	Mir7090	49033	Fam198a	Fam198a	-	-
chr9	122199118	122209118	chr9	122629118	122639118	16	int_118257	Mir8106	69910	Fyco1	Hhatl	-	-	Mir7090	49033	Fam198a	Fam198a	-	-
chr9	122219118	122229118	chr9	122629118	122639118	12	int_118258	Mir8106	49910	Trak1	Trak1	-	-	Mir7090	59033	Nktr	Nktr	-	-
chr9	122219118	122229118	chr9	122639118	122649118	12	int_118259	Mir8106	49910	Trak1	Trak1	-	-	Mir7090	59033	Nktr	Nktr	-	-
chr9	122229118	122239118	chr9	122639118	122649118	15	int_118260	Mir8106	39910	-	-	-	-	Mir7090	59033	Nktr	Nktr	-	-
chr9	122259118	122269118	chr9	122629118	122639118	15	int_118261	Mir8106	9910	Cck	Sec22c	-	-	Mir7090	59033	Nktr	Nktr	-	-
chr9	122269118	122279118	chr9	122639118	122649118	15	int_118262	Mir8106	-90	Cck	Sec22c	-	-	Mir7090	59033	Nktr	Nktr	-	-
chr9	122319118	122329118	chr9	122479118	122489118	36	int_118263	Abhd5	-27497	Nktr	-	-	-	Mir7090	59033	Nktr	Nktr	-	-
chr9	122319118	122329118	chr9	122639118	122649118	14	int_118264	Abhd5	-27497	Nktr	-	-	-	Mir7090	69033	Eif1b	Trak1	-	-
chr9	122329118	122339118	chr9	122639118	122649118	19	int_118265	Abhd5	-17497	-	-	-	-	Mir7090	69033	Eif1b	Trak1	-	-
chr9	122339118	122349118	chr9	122639118	122649118	25	int_118266	Abhd5	-7497	-	-	-	-	Mir7090	69033	Eif1b	Trak1	-	-
chr9	122359118	122369118	chr9	122639118	122649118	17	int_118267	Abhd5	12503	-	-	-	-	Mir7090	79033	-	1700048O20Rik	-	-
chr9	122369118	122379118	chr9	122639118	122649118	19	int_118268	Abhd5	22503	-	-	-	-	Mir7090	89033	Zfp445	1700048O20Rik	-	-
chr9	122499118	122509118	chr9	122599118	122609118	45	int_118269	9530059O14Rik	-68382	Eif1b	Eif1b	-	-	Mir7090	109033	9530059O14Rik	-	-	-
chr9	122639118	122649118	chr9	122849118	122859118	29	int_118270	Mir138-1	-38757	-	1700048O20Rik	-	-	Mir7090	109033	9530059O14Rik	-	-	-
chr9	122639118	122649118	chr9	122859118	122869118	39	int_118271	Mir138-1	-38757	-	1700048O20Rik	-	-	Mir7090	119033	Ctnnb1	Fyco1	-	-
chr9	122639118	122649118	chr9	122869118	122879118	25	int_118272	Mir138-1	-38757	-	1700048O20Rik	-	-	Mir7090	119033	Ctnnb1	Fyco1	-	-
chr9	122639118	122649118	chr9	122879118	122889118	33	int_118273	Mir138-1	-38757	-	1700048O20Rik	-	-	Mir7090	119033	Ctnnb1	Fyco1	-	-
chr9	122639118	122649118	chr9	122899118	122909118	17	int_118274	Mir138-1	-38757	-	1700048O20Rik	-	-	Mir7090	129033	Fyco1	Fyco1	-	-
chr9	122639118	122649118	chr9	122909118	122919118	19	int_118275	Mir138-1	-38757	-	1700048O20Rik	-	-	Mir7090	129033	Fyco1	Fyco1	-	-
chr9	122639118	122649118	chr9	122919118	122929118	19	int_118276	Mir138-1	-38757	-	1700048O20Rik	-	-	Mir7090	129033	Fyco1	Fyco1	-	-
chr9	122639118	122649118	chr9	122929118	122939118	26	int_118277	Mir138-1	-38757	-	1700048O20Rik	-	-	Mir7090	149033	Zfp445	-	-	-
chr9	122639118	122649118	chr9	123009118	123019118	13	int_118278	Mir138-1	-38757	-	1700048O20Rik	-	-	Mir7090	149033	Zfp445	-	-	-
chr9	122639118	122649118	chr9	123019118	123029118	18	int_118279	Mir138-1	-38757	-	1700048O20Rik	-	-	Mir7090	149033	Zfp445	-	-	-
chr9	122639118	122649118	chr9	123149118	123159118	17	int_118280	Mir138-1	-38757	-	1700048O20Rik	-	-	Mir7090	149033	Zfp445	-	-	-
chr9	122639118	122649118	chr9	123159118	123169118	14	int_118281	Mir138-1	-38757	-	1700048O20Rik	-	-	Mir7090	159033	Zfp445	Zkscan7	-	-
chr9	122649118	122659118	chr9	122859118	122869118	28	int_118282	Mir138-1	-28757	-	-	-	-	Mir7090	159033	Zfp445	Zkscan7	-	-
chr9	123009118	123019118	chr9	123389118	123399118	15	int_118283	Tmem42	-7207	-	-	-	-	Mir7090	159033	Zfp445	Zkscan7	-	-
chr9	123009118	123019118	chr9	123429118	123439118	17	int_118284	Tmem42	-7207	-	-	-	-	Ulk4	153054	-	Zkscan7	-	-
chr9	123019118	123029118	chr9	123349118	123359118	28	int_118285	Tmem42	2793	-	-	-	-	Ulk4	153054	-	Zkscan7	-	-
chr9	123019118	123029118	chr9	123389118	123399118	19	int_118286	Tmem42	2793	-	-	-	-	Ulk4	153054	-	Zkscan7	-	-
chr9	123019118	123029118	chr9	123419118	123429118	13	int_118287	Tmem42	2793	-	-	-	-	Ulk4	153054	-	Zkscan7	-	-
chr9	123029118	123039118	chr9	123429118	123439118	15	int_118288	Tgm4	-622	-	Kif15	-	-	Ulk4	153054	-	Zkscan7	-	-
chr9	123039118	123049118	chr9	123389118	123399118	20	int_118289	Tgm4	9378	-	-	-	-	Ulk4	123054	-	-	-	-
chr9	123049118	123059118	chr9	123379118	123389118	23	int_118290	Tgm4	19378	-	-	-	-	Ulk4	123054	-	-	-	-
chr9	123049118	123059118	chr9	123429118	123439118	30	int_118291	Tgm4	19378	-	-	-	-	Ulk4	123054	-	-	-	-
chr9	123049118	123059118	chr9	123439118	123449118	12	int_118292	Tgm4	19378	-	-	-	-	Ulk4	123054	-	-	-	-
chr9	123059118	123069118	chr9	123149118	123159118	56	int_118293	Tgm4	29378	-	-	-	-	Ulk4	113054	Eif1b	-	-	-
chr9	123059118	123069118	chr9	123159118	123169118	56	int_118294	Tgm4	29378	-	-	-	-	Ulk4	113054	Eif1b	-	-	-
chr9	123059118	123069118	chr9	123339118	123349118	20	int_118295	Tgm4	29378	-	-	-	-	Ulk4	93054	-	-	-	-
chr9	123059118	123069118	chr9	123349118	123359118	35	int_118296	Tgm4	29378	-	-	-	-	Ulk4	93054	-	-	-	-
chr9	123059118	123069118	chr9	123359118	123369118	29	int_118297	Tgm4	29378	-	-	-	-	Ulk4	83054	-	-	-	-
chr9	123059118	123069118	chr9	123369118	123379118	19	int_118298	Tgm4	29378	-	-	-	-	Ulk4	83054	-	-	-	-
chr9	123059118	123069118	chr9	123379118	123389118	26	int_118299	Tgm4	29378	-	-	-	-	Ulk4	23054	-	-	-	-
chr9	123059118	123069118	chr9	123399118	123409118	22	int_118300	Tgm4	29378	-	-	-	-	Ulk4	23054	-	-	-	-
chr9	123059118	123069118	chr9	123419118	123429118	12	int_118301	Tgm4	29378	-	-	-	-	Ulk4	13054	-	-	-	-
chr9	123059118	123069118	chr9	123429118	123439118	23	int_118302	Tgm4	29378	-	-	-	-	Ulk4	13054	-	-	-	-
chr9	123069118	123079118	chr9	123159118	123169118	53	int_118303	Zdhhc3	39087	-	-	-	-	Ulk4	13054	-	-	-	-
chr9	123069118	123079118	chr9	123429118	123439118	17	int_118304	Zdhhc3	39087	-	-	-	-	Ulk4	13054	-	-	-	-
chr9	123149118	123159118	chr9	123389118	123399118	24	int_118305	Clec3b	3173	-	-	-	-	Ulk4	3054	-	-	-	-
chr9	123159118	123169118	chr9	123329118	123339118	41	int_118306	Clec3b	13173	-	-	-	-	Ulk4	3054	-	-	-	-
chr9	123159118	123169118	chr9	123339118	123349118	50	int_118307	Clec3b	13173	-	-	-	-	Ulk4	3054	-	-	-	-
chr9	123159118	123169118	chr9	123349118	123359118	72	int_118308	Clec3b	13173	-	-	-	-	Ulk4	3054	-	-	-	-
chr9	123159118	123169118	chr9	123359118	123369118	47	int_118309	Clec3b	13173	-	-	-	-	Ulk4	3054	-	-	-	-
chr9	123159118	123169118	chr9	123389118	123399118	32	int_118310	Clec3b	13173	-	-	-	-	Ulk4	3054	-	-	-	-
chr9	123159118	123169118	chr9	123399118	123409118	32	int_118311	Clec3b	13173	-	-	-	-	Ulk4	3054	-	-	-	-
chr9	123159118	123169118	chr9	123409118	123419118	21	int_118312	Clec3b	13173	-	-	-	-	Ulk4	3054	-	-	-	-
chr9	123159118	123169118	chr9	123419118	123429118	18	int_118313	Clec3b	13173	-	-	-	-	Ulk4	3054	-	-	-	-
chr9	123159118	123169118	chr9	123429118	123439118	51	int_118314	Clec3b	13173	-	-	-	-	Ulk4	-6946	Kif15	-	-	-
chr9	123159118	123169118	chr9	123439118	123449118	19	int_118315	Clec3b	13173	-	-	-	-	Ulk4	-6946	Kif15	-	-	-
chr9	123169118	123179118	chr9	123309118	123319118	22	int_118316	Clec3b	23173	-	Mobp	-	-	Ulk4	-6946	Kif15	-	-	-
chr9	123169118	123179118	chr9	123319118	123329118	27	int_118317	Clec3b	23173	-	Mobp	-	-	Ulk4	-6946	Kif15	-	-	-
chr9	123169118	123179118	chr9	123329118	123339118	32	int_118318	Clec3b	23173	-	Mobp	-	-	Ulk4	-6946	Kif15	-	-	-
chr9	123169118	123179118	chr9	123339118	123349118	22	int_118319	Clec3b	23173	-	Mobp	-	-	Ulk4	-6946	Kif15	-	-	-
chr9	123169118	123179118	chr9	123349118	123359118	32	int_118320	Clec3b	23173	-	Mobp	-	-	Ulk4	-6946	Kif15	-	-	-
chr9	123169118	123179118	chr9	123359118	123369118	20	int_118321	Clec3b	23173	-	Mobp	-	-	Ulk4	-6946	Kif15	-	-	-
chr9	123169118	123179118	chr9	123369118	123379118	24	int_118322	Clec3b	23173	-	Mobp	-	-	Ulk4	-6946	Kif15	-	-	-
chr9	123169118	123179118	chr9	123379118	123389118	20	int_118323	Clec3b	23173	-	Mobp	-	-	Ulk4	-6946	Kif15	-	-	-
chr9	123169118	123179118	chr9	123389118	123399118	22	int_118324	Clec3b	23173	-	Mobp	-	-	Ulk4	-16946	Ackr2	-	-	-
chr9	123169118	123179118	chr9	123419118	123429118	14	int_118325	Clec3b	23173	-	Mobp	-	-	Ulk4	-16946	Ackr2	-	-	-
chr9	123169118	123179118	chr9	123429118	123439118	18	int_118326	Clec3b	23173	-	Mobp	-	-	Ulk4	-16946	Ackr2	-	-	-
chr9	123169118	123179118	chr9	123439118	123449118	15	int_118327	Clec3b	23173	-	Mobp	-	-	Ulk4	-16946	Ackr2	-	-	-
chr9	123349118	123359118	chr9	123429118	123439118	81	int_118328	Lars2	-12821	-	-	-	-	Ulk4	-26946	Trak1	-	mm1305|NEG|-	-
chr9	123359118	123369118	chr9	123429118	123439118	98	int_118329	Lars2	-2821	-	-	-	-	Ulk4	-26946	Trak1	-	mm1305|NEG|-	-
chr9_random	190983	200983	chr9_random	168668	178668	64	int_118330	-	1000000000	-	-	-	-	Ulk4	-36946	Ackr2	-	mm1661|POS|neuraltube;forebrain;	-
chr9_random	335207	345097	chr9	13464444	13474444	12	int_118331	-	1000000000	-	-	-	-	Ulk4	-36946	Ackr2	-	mm1661|POS|neuraltube;forebrain;	-
chr9_random	335207	345097	chr9	13544444	13554444	12	int_118332	-	1000000000	-	-	-	-	Ulk4	-36946	Ackr2	-	mm1661|POS|neuraltube;forebrain;	-
chr9_random	345097	355100	chr9	13454444	13464444	21	int_118333	-	1000000000	-	-	-	-	Cck	1576	-	-	-	-
chr9_random	345097	355100	chr9	13464444	13474444	22	int_118334	-	1000000000	-	-	-	-	Cck	-8424	-	-	-	-
chr9_random	345097	355100	chr9	13484444	13494444	27	int_118335	-	1000000000	-	-	-	-	Cck	-18424	Ccr5	-	-	-
chr9_random	345097	355100	chr9	13544444	13554444	17	int_118336	-	1000000000	-	-	-	-	Cck	-28424	-	-	-	-
chr9_random	345097	355100	chr9	13624444	13634444	20	int_118337	-	1000000000	-	-	-	-	Cck	-38424	-	Eif1b	-	-
chr9_random	355100	365100	chr9	13454444	13464444	40	int_118338	-	1000000000	-	-	-	-	Lyzl4os	-42901	-	Sec22c	-	-
chr9_random	355100	365100	chr9	13464444	13474444	43	int_118339	-	1000000000	-	-	-	-	Lyzl4os	-32901	Eif1b	Trak1	-	-
chr9_random	355100	365100	chr9	13484444	13494444	42	int_118340	-	1000000000	-	-	-	-	Lyzl4os	-32901	Eif1b	Trak1	-	-
chr9_random	355100	365100	chr9	13544444	13554444	28	int_118341	-	1000000000	-	-	-	-	Lyzl4os	-32901	Eif1b	Trak1	-	-
chr9_random	355100	365100	chr9	13624444	13634444	23	int_118342	-	1000000000	-	-	-	-	Lyzl4os	-32901	Eif1b	Trak1	-	-
chr9_random	365100	375100	chr9	13223220	13233220	24	int_118343	-	1000000000	-	-	-	-	Lyzl4os	-32901	Eif1b	Trak1	-	-
chr9_random	365100	375100	chr9	13334444	13344444	20	int_118344	-	1000000000	-	-	-	-	Lyzl4os	-32901	Eif1b	Trak1	-	-
chr9_random	365100	375100	chr9	13354444	13364444	17	int_118345	-	1000000000	-	-	-	-	Lyzl4os	-22901	Rpl14	-	-	-
chr9_random	365100	375100	chr9	13384444	13394444	16	int_118346	-	1000000000	-	-	-	-	Lyzl4os	-12901	-	-	-	-
chr9_random	365100	375100	chr9	13394444	13404444	22	int_118347	-	1000000000	-	-	-	-	Lyzl4os	-12901	-	-	-	-
chr9_random	365100	375100	chr9	13404444	13414444	17	int_118348	-	1000000000	-	-	-	-	Lyzl4os	-12901	-	-	-	-
chr9_random	365100	375100	chr9	13424444	13434444	34	int_118349	-	1000000000	-	-	-	-	Lyzl4os	-12901	-	-	-	-
chr9_random	365100	375100	chr9	13434444	13444444	25	int_118350	-	1000000000	-	-	-	-	Lyzl4os	-12901	-	-	-	-
chr9_random	365100	375100	chr9	13444444	13454444	34	int_118351	-	1000000000	-	-	-	-	Lyzl4os	-12901	-	-	-	-
chr9_random	365100	375100	chr9	13454444	13464444	45	int_118352	-	1000000000	-	-	-	-	Lyzl4os	-2901	-	Cdcp1	-	-
chr9_random	365100	375100	chr9	13464444	13474444	37	int_118353	-	1000000000	-	-	-	-	Lyzl4os	-2901	-	Cdcp1	-	-
chr9_random	365100	375100	chr9	13474444	13484444	39	int_118354	-	1000000000	-	-	-	-	Lyzl4os	-2901	-	Cdcp1	-	-
chr9_random	365100	375100	chr9	13484444	13494444	45	int_118355	-	1000000000	-	-	-	-	Lyzl4os	-2901	-	Cdcp1	-	-
chr9_random	365100	375100	chr9	13494444	13504444	41	int_118356	-	1000000000	-	-	-	-	Lyzl4os	-2901	-	Cdcp1	-	-
chr9_random	365100	375100	chr9	13504444	13514444	25	int_118357	-	1000000000	-	-	-	-	Lyzl4os	-2901	-	Cdcp1	-	-
chr9_random	365100	375100	chr9	13514444	13524444	59	int_118358	-	1000000000	-	-	-	-	Lyzl4os	-2901	-	Cdcp1	-	-
chr9_random	365100	375100	chr9	13524444	13534444	36	int_118359	-	1000000000	-	-	-	-	Lyzl4os	-2901	-	Cdcp1	-	-
chr9_random	365100	375100	chr9	13534444	13544444	23	int_118360	-	1000000000	-	-	-	-	Lyzl4os	-2901	-	Cdcp1	-	-
chr9_random	365100	375100	chr9	13544444	13554444	24	int_118361	-	1000000000	-	-	-	-	Lyzl4os	-2901	-	Cdcp1	-	-
chr9_random	365100	375100	chr9	13564444	13574444	14	int_118362	-	1000000000	-	-	-	-	Lyzl4os	7099	-	Cdcp1	-	-
chr9_random	365100	375100	chr9	13574444	13584444	15	int_118363	-	1000000000	-	-	-	-	Lyzl4os	27099	-	-	-	-
chr9_random	365100	375100	chr9	13584444	13594444	15	int_118364	-	1000000000	-	-	-	-	Lyzl4	17448	-	-	-	-
chr9_random	365100	375100	chr9	13594444	13604444	15	int_118365	-	1000000000	-	-	-	-	A730085K08Rik	-85317	-	-	-	-
chr9_random	365100	375100	chr9	13604444	13614444	19	int_118366	-	1000000000	-	-	-	-	9530059O14Rik	31618	-	-	-	-
chr9_random	365100	375100	chr9	13614444	13624444	23	int_118367	-	1000000000	-	-	-	-	Mir138-1	-48757	-	Sec22c	-	-
chr9_random	365100	375100	chr9	13624444	13634444	29	int_118368	-	1000000000	-	-	-	-	Mir138-1	-48757	-	Sec22c	-	-
chr9_random	365100	375100	chr9	13634444	13644444	12	int_118369	-	1000000000	-	-	-	-	Mir138-1	-48757	-	Sec22c	-	-
chr9_random	375100	385100	chr9	13223220	13233220	25	int_118370	-	1000000000	-	-	-	-	Mir138-1	-38757	-	1700048O20Rik	-	-
chr9_random	375100	385100	chr9	13454444	13464444	27	int_118371	-	1000000000	-	-	-	-	Mir138-1	-38757	-	1700048O20Rik	-	-
chr9_random	375100	385100	chr9	13464444	13474444	25	int_118372	-	1000000000	-	-	-	-	Mir138-1	-38757	-	1700048O20Rik	-	-
chr9_random	375100	385100	chr9	13484444	13494444	13	int_118373	-	1000000000	-	-	-	-	Mir138-1	-38757	-	1700048O20Rik	-	-
chr9_random	375100	385100	chr9	13624444	13634444	19	int_118374	-	1000000000	-	-	-	-	Mir138-1	-38757	-	1700048O20Rik	-	-
chr9_random	385100	395100	chr9	13223220	13233220	20	int_118375	-	1000000000	-	-	-	-	Mir138-1	-38757	-	1700048O20Rik	-	-
chr9_random	385100	395100	chr9	13454444	13464444	21	int_118376	-	1000000000	-	-	-	-	Mir138-1	-38757	-	1700048O20Rik	-	-
chr9_random	385100	395100	chr9	13464444	13474444	20	int_118377	-	1000000000	-	-	-	-	Mir138-1	-38757	-	1700048O20Rik	-	-
chr9_random	385100	395100	chr9	13484444	13494444	15	int_118378	-	1000000000	-	-	-	-	Mir138-1	-38757	-	1700048O20Rik	-	-
chr9_random	385100	395100	chr9	13624444	13634444	12	int_118379	-	1000000000	-	-	-	-	Mir138-1	-38757	-	1700048O20Rik	-	-
chr9_random	395100	405100	chr9	13464444	13474444	15	int_118380	-	1000000000	-	-	-	-	Zfp445	11888	Zfp651	Hhatl	-	-
chr9_random	405100	415100	chr9	13454444	13464444	21	int_118381	-	1000000000	-	-	-	-	Zfp445	1888	Deb1	-	-	-
chr9_random	405100	415100	chr9	13464444	13474444	31	int_118382	-	1000000000	-	-	-	-	Zfp445	1888	Deb1	-	-	-
chr9_random	405100	415100	chr9	13484444	13494444	22	int_118383	-	1000000000	-	-	-	-	Zfp445	-8112	-	-	-	-
chr9_random	415100	425100	chr9	13223220	13233220	39	int_118384	-	1000000000	-	-	-	-	Zkscan7	-4352	-	-	-	-
chr9_random	415100	425100	chr9	13233220	13243220	34	int_118385	-	1000000000	-	-	-	-	Zkscan7	15648	-	-	-	-
chr9_random	415100	425100	chr9	13253138	13263138	24	int_118386	-	1000000000	-	-	-	-	Zfp105	-8959	-	-	-	-
chr9_random	415100	425100	chr9	13263138	13273220	24	int_118387	-	1000000000	-	-	-	-	Zfp105	1041	-	-	-	-
chr9_random	415100	425100	chr9	13273220	13283246	18	int_118388	-	1000000000	-	-	-	-	Zfp105	11041	-	-	-	-
chr9_random	415100	425100	chr9	13293039	13303039	32	int_118389	-	1000000000	-	-	-	-	Tmem42	-7207	-	-	-	-
chr9_random	415100	425100	chr9	13324444	13334444	37	int_118390	-	1000000000	-	-	-	-	Tmem42	2793	-	-	-	-
chr9_random	415100	425100	chr9	13334444	13344444	16	int_118391	-	1000000000	-	-	-	-	Clec3b	3173	-	-	-	-
chr9_random	415100	425100	chr9	13344444	13354444	15	int_118392	-	1000000000	-	-	-	-	Clec3b	3173	-	-	-	-
chr9_random	415100	425100	chr9	13364444	13374444	18	int_118393	-	1000000000	-	-	-	-	Clec3b	13173	-	-	-	-
chr9_random	415100	425100	chr9	13384444	13394444	13	int_118394	-	1000000000	-	-	-	-	Clec3b	13173	-	-	-	-
chr9_random	415100	425100	chr9	13394444	13404444	19	int_118395	-	1000000000	-	-	-	-	Clec3b	13173	-	-	-	-
chr9_random	415100	425100	chr9	13404444	13414444	23	int_118396	-	1000000000	-	-	-	-	Lars2	-52821	-	-	-	-
chr9_random	415100	425100	chr9	13414444	13424444	20	int_118397	-	1000000000	-	-	-	-	Lars2	-42821	-	-	-	-
chr9_random	415100	425100	chr9	13424444	13434444	32	int_118398	-	1000000000	-	-	-	-	Lars2	-32821	-	-	-	-
chr9_random	415100	425100	chr9	13434444	13444444	15	int_118399	-	1000000000	-	-	-	-	Lars2	-32821	-	-	-	-
chr9_random	415100	425100	chr9	13444444	13454444	17	int_118400	-	1000000000	-	-	-	-	Lars2	-22821	-	-	-	-
chr9_random	415100	425100	chr9	13454444	13464444	18	int_118401	-	1000000000	-	-	-	-	Lars2	-22821	-	-	-	-
chr9_random	415100	425100	chr9	13464444	13474444	32	int_118402	-	1000000000	-	-	-	-	Lars2	-22821	-	-	-	-
chr9_random	415100	425100	chr9	13474444	13484444	33	int_118403	-	1000000000	-	-	-	-	Lars2	-12821	-	-	-	-
chr9_random	415100	425100	chr9	13484444	13494444	14	int_118404	-	1000000000	-	-	-	-	Lars2	-12821	-	-	-	-
chr9_random	415100	425100	chr9	13494444	13504444	25	int_118405	-	1000000000	-	-	-	-	Lars2	-12821	-	-	-	-
chr9_random	415100	425100	chr9	13504444	13514444	13	int_118406	-	1000000000	-	-	-	-	Lars2	-12821	-	-	-	-
chr9_random	415100	425100	chr9	13514444	13524444	23	int_118407	-	1000000000	-	-	-	-	Lars2	-2821	-	-	-	-
chr9_random	415100	425100	chr9	13524444	13534444	22	int_118408	-	1000000000	-	-	-	-	Lars2	-2821	-	-	-	-
chr9_random	425100	435100	chr9	13223220	13233220	77	int_118409	-	1000000000	-	-	-	-	Lars2	-2821	-	-	-	-
chr9_random	425100	435100	chr9	13233220	13243220	44	int_118410	-	1000000000	-	-	-	-	Lars2	7179	-	-	-	-
chr9_random	425100	435100	chr9	13243220	13253138	34	int_118411	-	1000000000	-	-	-	-	Lars2	7179	-	-	-	-
chr9_random	425100	435100	chr9	13253138	13263138	51	int_118412	-	1000000000	-	-	-	-	Lars2	17179	-	-	-	-
chr9_random	425100	435100	chr9	13263138	13273220	30	int_118413	-	1000000000	-	-	-	-	Lars2	17179	-	-	-	-
chr9_random	425100	435100	chr9	13273220	13283246	25	int_118414	-	1000000000	-	-	-	-	Lars2	17179	-	-	-	-
chr9_random	425100	435100	chr9	13293039	13303039	25	int_118415	-	1000000000	-	-	-	-	Lars2	27179	Zkscan7	Rpsa	-	-
chr9_random	425100	435100	chr9	13324444	13334444	34	int_118416	-	1000000000	-	-	-	-	Lars2	27179	Zkscan7	Rpsa	-	-
chr9_random	425100	435100	chr9	13334444	13344444	35	int_118417	-	1000000000	-	-	-	-	Lars2	27179	Zkscan7	Rpsa	-	-
chr9_random	425100	435100	chr9	13344444	13354444	25	int_118418	-	1000000000	-	-	-	-	Lars2	27179	Zkscan7	Rpsa	-	-
chr9_random	425100	435100	chr9	13354444	13364444	16	int_118419	-	1000000000	-	-	-	-	Lars2	27179	Zkscan7	Rpsa	-	-
chr9_random	425100	435100	chr9	13364444	13374444	17	int_118420	-	1000000000	-	-	-	-	Lars2	27179	Zkscan7	Rpsa	-	-
chr9_random	425100	435100	chr9	13394444	13404444	27	int_118421	-	1000000000	-	-	-	-	Lars2	37179	-	-	-	-
chr9_random	425100	435100	chr9	13404444	13414444	20	int_118422	-	1000000000	-	-	-	-	Lars2	37179	-	-	-	-
chr9_random	425100	435100	chr9	13414444	13424444	26	int_118423	-	1000000000	-	-	-	-	Lars2	47179	-	-	-	-
chr9_random	425100	435100	chr9	13424444	13434444	35	int_118424	-	1000000000	-	-	-	-	Limd1	-54582	-	-	-	-
chr9_random	425100	435100	chr9	13434444	13444444	30	int_118425	-	1000000000	-	-	-	-	Limd1	-54582	-	-	-	-
chr9_random	425100	435100	chr9	13444444	13454444	23	int_118426	-	1000000000	-	-	-	-	Limd1	-54582	-	-	-	-
chr9_random	425100	435100	chr9	13454444	13464444	25	int_118427	-	1000000000	-	-	-	-	Limd1	-54582	-	-	-	-
chr9_random	425100	435100	chr9	13464444	13474444	33	int_118428	-	1000000000	-	-	-	-	Limd1	-44582	Cdcp1	-	-	-
chr9_random	425100	435100	chr9	13474444	13484444	38	int_118429	-	1000000000	-	-	-	-	Limd1	-44582	Cdcp1	-	-	-
chr9_random	425100	435100	chr9	13484444	13494444	32	int_118430	-	1000000000	-	-	-	-	Limd1	-44582	Cdcp1	-	-	-
chr9_random	425100	435100	chr9	13494444	13504444	30	int_118431	-	1000000000	-	-	-	-	Limd1	-44582	Cdcp1	-	-	-
chr9_random	425100	435100	chr9	13514444	13524444	25	int_118432	-	1000000000	-	-	-	-	Limd1	-44582	Cdcp1	-	-	-
chr9_random	425100	435100	chr9	13524444	13534444	19	int_118433	-	1000000000	-	-	-	-	Limd1	-44582	Cdcp1	-	-	-
chr9_random	425100	435100	chr9	13624444	13634444	14	int_118434	-	1000000000	-	-	-	-	Limd1	-44582	Cdcp1	-	-	-
chr9_random	435100	445100	chr9	13223220	13233220	102	int_118435	-	1000000000	-	-	-	-	Limd1	-44582	Cdcp1	-	-	-
chr9_random	435100	445100	chr9	13454444	13464444	24	int_118436	-	1000000000	-	-	-	-	Limd1	-44582	Cdcp1	-	-	-
chr9_random	435100	445100	chr9	13464444	13474444	24	int_118437	-	1000000000	-	-	-	-	Limd1	-34582	1700048O20Rik	-	-	-
chr9_random	435100	445100	chr9	13484444	13494444	18	int_118438	-	1000000000	-	-	-	-	Limd1	-34582	1700048O20Rik	-	-	-
chr9_random	435100	445100	chr9	13624444	13634444	14	int_118439	-	1000000000	-	-	-	-	Limd1	-34582	1700048O20Rik	-	-	-
chrUn_random	3045812	3055812	chr10	7299798	7309798	36	int_118440	-	1000000000	-	-	-	-	-	1000000000	-	-	-	-

### Sheet: legend
chr1	chromosome of left-most end of the interaction (end1)
start1	start of left-most end of the interaction
end1	end of left-most end of the interaction
chr2	chromosome of right-most end of the interaction (end2)
start2	start of right-most end of the interaction
end2	end of right-most end of the interaction
count	number of reads supporting the interaction
interactionID	interaction identifier
closestTSSgene.1	closest gene (end1)
closestTSSdistance.1	closest gene distance (end1)
map_MO.1	target gene as computationally assigned to an overlapping putative enhancer (Osterwalder et al. 2018) (end1)
map_ENCODE.1	target gene as computationally assigned to an overlapping putative enhancer (Gorkin et al. 2020) (end1)
vista.1	overlapping element in VISTA (end1)
pRE.1	overlapping pRE (end1)
closestTSSgene.2	closest gene (end2)
closestTSSdistance.2	closest gene distance (end2)
map_MO.2	target gene as computationally assigned to an overlapping putative enhancer (Osterwalder et al. 2018) (end2)
map_ENCODE.2	target gene as computationally assigned to an overlapping putative enhancer (Gorkin et al. 2020) (end2)
vista.2	overlapping element in VISTA (end2)
pRE.2	overlapping pRE (end2)
